# Insights into the molecular basis of wooden breast based on comparative analysis of fast- and slow-growth broilers

**DOI:** 10.1101/356683

**Authors:** Shawna Marie Hubert, Travis J. Williams, Giridhar Athrey

## Abstract

Wooden breast has emerged as an important condition in the poultry industry and affects the breast muscle of commercial meat-type chickens (broilers). Thus far, the condition has been classified as a myopathy, confirmed to not have an infectious origin, with molecular data showing the muscle to be under oxidative stress. The objective in this study was to query the functional origins of wooden breast and reveal its molecular similarities to known conditions based on pathway analyses. To carry out an in-depth comparative analysis, we generated RNAseq data from wooden breast affected birds and incorporated breast specific transcriptomic data from previously published studies. The comparative datasets were constructed from a range of commercial fast-growth and slow-growth varieties. Analysis of high-impact variants identified from transcriptome data provided a list of genes important in cell signaling, cell proliferation, cytoskeletal development, and calcium metabolism as being affected by nucleotide changes. Overlaying the lists of significantly differentially expressed genes with the list of high-impact variants produced a list of twenty genes that suggest an association of mechanistic and functional causes for woody breast; supporting a polygenic basis for this condition. Our study demonstrates that wooden breast shows an age-dependent gene expression pattern, with pathway analysis showing enrichment of glycolysis, cell differentiation, tumor suppression and inhibition, further indicating a complex condition with few similarities to myopathies. In summary, our results indicate the existence of a mechanistic, heritable basis for wooden breast, the drivers of which deserve more in-depth investigation. Additionally, they also suggest wooden breast to be a more complex condition than previously reported, potentially involving other organ systems.

## Supplementary Materials for "Insights into the molecular basis of wooden breast based on comparative analysis of fast- and slow-growth broilers" (part 4 of 6)

						G2				G3				G4				G5				G6				G7				G8				G9				G10
6180	ENSGALG00000010599	ENSGALG00000010599	SULT6B1		421473	0.136113888	-0.495925431	0.057361705	0.811844658	0.633435242	-0.495925431	1.208118424	0.277773635	-0.515965504	-0.495925431	0.976546851	0.328538119	-0.160342186	-0.495925431	0.078802322	0.780262863	0.799125242	-0.495925431	1.778637782	0.189283822	0.452932011	-0.495925431	0.791671689	0.378507677	-1.016199999	-0.495925431	4.024326687	0.051115383	-0.073815433	-0.495925431	0.021740859	0.883462402	-1.014197618	-0.495925431	3.887057914	0.055064805
6181	ENSGALG00000010601	ENSGALG00000010601	UFSP2		422542	-0.300196215	4.723282084	1.868966548	0.178643023	-0.376143776	4.723282084	2.943140507	0.093385061	0.160917961	4.723282084	0.61627269	0.436706292	-1.053498948	4.723282084	24.69830547	1.10E-05	-0.530698849	4.723282084	6.41441145	0.015020223	-0.409959593	4.723282084	4.449450566	0.040725922	-0.320890803	4.723282084	2.742345762	0.104945304	-0.295031312	4.723282084	2.32483211	0.134588914	-0.055352545	4.723282084	0.081413856	0.776749706
6182	ENSGALG00000010603	ENSGALG00000010603	CEBPZ		421474	-0.18908959	5.737846483	2.663982754	0.109889477	-0.266447661	5.737846483	5.296206902	0.026242023	0.176519624	5.737846483	2.668112998	0.109622381	-0.584753423	5.737846483	28.05297188	3.74E-06	-0.495193996	5.737846483	20.27658878	5.00E-05	-0.18288751	5.737846483	3.251986478	0.078291862	-0.275082142	5.737846483	7.308438118	0.009764789	-0.591354509	5.737846483	32.99861442	8.39E-07	-0.165309693	5.737846483	2.639067467	0.111516483
6183	ENSGALG00000010604	ENSGALG00000010604	LRP2BP		422543	-0.843778338	0.660303697	2.547780101	0.117716485	-0.921789484	0.660303697	3.060487557	0.087296557	-0.729602641	0.660303697	2.154238183	0.149397435	0.320374144	0.660303697	0.318647714	0.575331601	-0.127322899	0.660303697	0.056323867	0.813521847	-0.653579924	0.660303697	1.853989912	0.180356926	-0.655506672	0.660303697	1.859548187	0.17971857	-0.557505021	0.660303697	1.343442542	0.25277439	0.463827767	0.660303697	0.802940022	0.375166196
6184	ENSGALG00000010607	ENSGALG00000010607	SPATA7			0.141099761	1.385333375	0.15088517	0.699592598	0.408175191	1.385333375	1.253603173	0.269032343	-0.202110539	1.385333375	0.361078961	0.551037588	0.070164757	1.385333375	0.038127309	0.846100298	-0.199677123	1.385333375	0.32276376	0.572883385	0.043817416	1.385333375	0.01866458	0.891965134	-0.077484318	1.385333375	0.058462405	0.81008334	1.01752898	1.385333375	9.639119319	0.003351589	0.237552012	1.385333375	0.518772804	0.475232583
6185	ENSGALG00000010609	ENSGALG00000010609	NDUFAF7		421477	-0.344783358	3.973916039	5.106365805	0.028919331	-0.248417447	3.973916039	2.656448316	0.110378623	-0.178940098	3.973916039	1.569768345	0.216958791	-0.926323156	3.973916039	39.58594068	1.33E-07	-0.228867856	3.973916039	2.461966361	0.123905961	-0.234486671	3.973916039	3.034885075	0.088585955	0.094619529	3.973916039	0.499532067	0.483488738	-0.244679559	3.973916039	3.30835779	0.075842317	-0.271286226	3.973916039	3.984203881	0.052236616
6186	ENSGALG00000010610	ENSGALG00000010610	SNX25			0.063398435	3.292487617	0.072364811	0.78920078	0.460760871	3.292487617	3.786261095	0.058178279	-0.558004079	3.292487617	6.372003786	0.015335125	-0.214017071	3.292487617	0.892643463	0.349999787	-0.38932745	3.292487617	3.001080292	0.090321281	0.010644463	3.292487617	0.002662806	0.959082632	0.362446547	3.292487617	3.102433418	0.085229263	0.061205411	3.292487617	0.088315554	0.767749389	-0.09431301	3.292487617	0.203699063	0.654001914
6187	ENSGALG00000010611	ENSGALG00000010611	KIAA1430			-0.232938646	1.908333368	0.542325299	0.465438399	-0.0252954	1.908333368	0.006396406	0.936623299	-0.55071299	1.908333368	3.460384312	0.069650493	0.280084651	1.908333368	0.785408525	0.380383461	-0.588921144	1.908333368	3.715832585	0.060468612	0.316323397	1.908333368	1.26409579	0.267066152	0.015606714	1.908333368	0.003085994	0.95595424	0.567138384	1.908333368	4.053519012	0.050316191	0.142796519	1.908333368	0.247068844	0.621658916
6188	ENSGALG00000010612	ENSGALG00000010612	PRKD3		421478	1.462309199	2.757706212	22.76176647	2.10E-05	1.452089043	2.757706212	22.61507472	2.21E-05	-0.087194439	2.757706212	0.100592062	0.752643214	2.292743496	2.757706212	52.73363141	5.15E-09	0.479754704	2.757706212	2.881820382	0.096755557	0.35542255	2.757706212	1.927789833	0.172095995	0.419508446	2.757706212	2.683912482	0.108607439	0.593878069	2.757706212	5.392185424	0.024991394	0.086065874	2.757706212	0.109635176	0.742155565
6189	ENSGALG00000010613	ENSGALG00000010613	ZFYVE9		424639	-0.431340308	5.616951351	12.43048341	0.001011578	-0.372617043	5.616951351	9.291838141	0.003913373	0.018968323	5.616951351	0.027555119	0.868931029	-0.668826754	5.616951351	32.77888457	8.94E-07	-0.850919025	5.616951351	52.91226404	4.95E-09	-0.20407221	5.616951351	3.623872882	0.063610146	-0.041610732	5.616951351	0.152142418	0.69840683	-0.574807648	5.616951351	28.00290474	3.80E-06	0.048456055	5.616951351	0.205229594	0.652792367
6190	ENSGALG00000010614	ENSGALG00000010614	SLC25A4		422546	-1.356904963	11.25012005	17.71372869	0.000126976	-0.896771076	11.25012005	7.890122249	0.00742694	-0.943141817	11.25012005	9.665126224	0.003313107	-1.001014927	11.25012005	10.84354867	0.001978986	-0.56317896	11.25012005	3.524744461	0.067199953	-0.88788054	11.25012005	9.672672331	0.003302029	-0.863132688	11.25012005	9.163776286	0.004145016	-1.085170081	11.25012005	14.15859	0.000500365	-1.225749544	11.25012005	17.79626211	0.000123134
6191	ENSGALG00000010616	ENSGALG00000010616	PTPN21			0.016966832	5.883292737	0.002610915	0.959482923	0.174391565	5.883292737	0.275634072	0.602252807	-0.62126863	5.883292737	3.936075888	0.053617292	-0.539306355	5.883292737	2.884505204	0.096605147	-1.698995066	5.883292737	27.25935879	4.80E-06	-1.183642659	5.883292737	15.32612938	0.000315506	-1.924153236	5.883292737	37.55856156	2.31E-07	-2.018964717	5.883292737	40.93248576	9.33E-08	-1.348429208	5.883292737	19.48649027	6.63E-05
6192	ENSGALG00000010617	ENSGALG00000010617	QPCT		421479	1.637549337	3.021345567	29.95087274	2.08E-06	1.784108843	3.021345567	35.33163993	4.29E-07	0.181771832	3.021345567	0.459992844	0.501232774	2.707577939	3.021345567	79.07191511	2.51E-11	1.868122687	3.021345567	42.86113757	5.65E-08	0.636116987	3.021345567	6.585596722	0.013817701	0.869985906	3.021345567	12.36307666	0.001040308	1.913476057	3.021345567	58.60166078	1.40E-09	0.95109205	3.021345567	14.41386498	0.000451941
6193	ENSGALG00000010618	ENSGALG00000010618	SLC30A6		421480	0.302221853	3.138340962	2.902250428	0.095617623	0.152741897	3.138340962	0.748307667	0.391775788	-0.012384035	3.138340962	0.00566084	0.940371143	0.034497142	3.138340962	0.041068283	0.840354574	0.076693082	3.138340962	0.206156737	0.652062315	0.165586612	3.138340962	1.151471915	0.289180052	-0.053475046	3.138340962	0.119249031	0.731520926	0.022259434	3.138340962	0.020762297	0.886096348	0.137630172	3.138340962	0.774866568	0.383571127
6194	ENSGALG00000010619	ENSGALG00000010619	CC2D1B		772226	-0.318302664	5.712464767	7.558780817	0.00867465	-0.335213955	5.712464767	8.392654348	0.005885445	0.265043526	5.712464767	6.032545103	0.0181261	-0.47636468	5.712464767	18.70388692	8.81E-05	-0.286682124	5.712464767	6.846934379	0.012176228	-0.317462926	5.712464767	9.718268672	0.003235922	-0.055346044	5.712464767	0.300509708	0.586375851	-0.585896967	5.712464767	32.44033355	9.88E-07	-0.155678791	5.712464767	2.344886196	0.132962372
6195	ENSGALG00000010620	ENSGALG00000010620	SPAST			-0.130472039	4.190070215	0.631790386	0.431030882	-0.202179661	4.190070215	1.521974131	0.223969893	0.311472598	4.190070215	4.143381959	0.047940735	-0.319386182	4.190070215	4.124387368	0.048432416	-0.459241473	4.190070215	8.61673638	0.005311267	0.055596352	4.190070215	0.150113239	0.700323467	0.012535089	4.190070215	0.007620489	0.930838808	-0.323540513	4.190070215	4.998145676	0.030576587	0.07927718	4.190070215	0.299593607	0.586945125
6196	ENSGALG00000010621	ENSGALG00000010621	DPY30		421482	-0.505138742	4.146435693	7.799398845	0.007748347	-0.674602456	4.146435693	13.91999704	0.000550578	-0.03085256	4.146435693	0.033304335	0.856045474	-0.515464118	4.146435693	8.822430198	0.004836393	0.374233224	4.146435693	4.658004065	0.036491695	0.111302898	4.146435693	0.494463448	0.485703545	0.049625167	4.146435693	0.098185354	0.755521367	0.00670314	4.146435693	0.001791808	0.966430252	-0.068269478	4.146435693	0.181651708	0.672067106
6197	ENSGALG00000010622	ENSGALG00000010622	ZC3H14		423399	-0.630747501	5.299602953	16.81032558	0.000178292	-0.553278789	5.299602953	12.96643713	0.000810859	-0.403786316	5.299602953	7.813980665	0.007695705	-1.150408971	5.299602953	59.89087034	1.06E-09	-1.299411412	5.299602953	76.18650154	4.23E-11	-0.414991332	5.299602953	9.324596893	0.003856349	-0.434589813	5.299602953	10.20257796	0.002614226	-0.766759679	5.299602953	31.03387689	1.50E-06	-0.552527908	5.299602953	16.20723042	0.000224377
6198	ENSGALG00000010623	ENSGALG00000010623	ORC1		424640	0.606959194	0.510455387	1.04395136	0.312574048	0.604207766	0.510455387	1.051724982	0.310800401	-0.688197909	0.510455387	1.6491009	0.205904079	0.779173656	0.510455387	1.566234324	0.2174679	0.35601435	0.510455387	0.367691644	0.547428516	-0.012787867	0.510455387	0.00062915	0.980104012	-1.453934673	0.510455387	7.749097554	0.0079329	0.372342067	0.510455387	0.507159349	0.480187564	-0.412697349	0.510455387	0.612688205	0.438033765
6199	ENSGALG00000010624	ENSGALG00000010624	MEMO1		421483	-0.578339029	7.411779444	6.629041737	0.013529194	-0.76219695	7.411779444	11.46381138	0.00151787	0.260028374	7.411779444	1.551500851	0.219606244	-0.520110326	7.411779444	6.009741028	0.018332191	-0.231924154	7.411779444	1.211349887	0.277140654	0.083105188	7.411779444	0.184213394	0.669903221	0.607904213	7.411779444	10.16859241	0.00265343	-0.306806825	7.411779444	2.437191741	0.125761641	0.169578251	7.411779444	0.769842312	0.385103964
6200	ENSGALG00000010625	ENSGALG00000010625	SRD5A2		772291	0.673391958	2.922294036	1.985218669	0.16597659	0.947050023	2.922294036	3.889981505	0.054977277	1.122120114	2.922294036	6.400798606	0.015120545	-0.842512608	2.922294036	3.450776915	0.070024722	-0.497639347	2.922294036	1.222429809	0.274984384	1.023638892	2.922294036	6.290901542	0.015957226	3.967119659	2.922294036	68.72753695	1.74E-10	0.292140079	2.922294036	0.507317065	0.4801197	3.410847285	2.922294036	50.20635707	9.28E-09
6201	ENSGALG00000010627	ENSGALG00000010627	PRPF38A		771795	-0.062134136	3.008641291	0.073393821	0.787744152	-0.125166116	3.008641291	0.299526894	0.586986625	-0.535326734	3.008641291	6.19375476	0.016738211	-0.0668005	3.008641291	0.090788885	0.764617647	0.070090337	3.008641291	0.101225405	0.75189213	0.076680097	3.008641291	0.145357895	0.704874346	-0.296270562	3.008641291	2.14529858	0.15022425	0.412594608	3.008641291	4.230353276	0.045758134	0.014897909	3.008641291	0.005329618	0.942138648
6202	ENSGALG00000010628	ENSGALG00000010628	ACSL1		422547	-0.529313597	6.571217405	2.644286716	0.111173402	0.856893865	6.571217405	6.834370466	0.012250176	-0.206214183	6.571217405	0.457726022	0.502283718	0.536777174	6.571217405	3.101542901	0.085272578	0.224130542	6.571217405	0.542105991	0.465528073	-0.204633186	6.571217405	0.51937887	0.474976325	-0.552538655	6.571217405	3.67652974	0.061789825	0.350996807	6.571217405	1.584179059	0.214897838	-0.202037605	6.571217405	0.50441279	0.481371962
6203	ENSGALG00000010629	ENSGALG00000010629	ZCCHC11			-0.263012158	5.331281573	4.082903626	0.049525542	-0.164207544	5.331281573	1.593832185	0.213530677	-0.504016398	5.331281573	16.89253631	0.000172827	-0.881672032	5.331281573	49.74557337	1.03E-08	-0.834964171	5.331281573	44.93479941	3.34E-08	-0.338839855	5.331281573	8.731003545	0.00504165	-0.161115314	5.331281573	1.993427927	0.165122986	-0.454742975	5.331281573	15.59603346	0.000284044	-0.084044214	5.331281573	0.538535746	0.466991879
6204	ENSGALG00000010630	ENSGALG00000010630	AHCTF1		421484	-0.736875465	5.595313483	32.25652008	1.04E-06	-0.518635945	5.595313483	16.04930772	0.000238407	-0.796299046	5.595313483	42.05036646	6.97E-08	-0.863761328	5.595313483	48.12687931	1.52E-08	-1.348936035	5.595313483	115.2789834	8.64E-14	-0.890032253	5.595313483	58.30334034	1.49E-09	-0.990992419	5.595313483	71.63409769	9.92E-11	-1.400866344	5.595313483	137.8838851	4.71E-15	-1.016075283	5.595313483	74.65542627	5.61E-11
6205	ENSGALG00000010632	ENSGALG00000010632				-0.121505117	2.906280885	0.312951537	0.578754431	0.343810805	2.906280885	2.481372748	0.122474284	-0.106006955	2.906280885	0.273299426	0.603789544	0.463321094	2.906280885	4.735807349	0.035036753	-0.055220263	2.906280885	0.070295682	0.792163797	-0.119370461	2.906280885	0.390797919	0.535158208	0.192680366	2.906280885	1.023725804	0.317252598	0.366481271	2.906280885	3.724489204	0.060181815	0.188134906	2.906280885	0.949161364	0.335339591
6206	ENSGALG00000010633	ENSGALG00000010633	GPX7		424643	1.872821167	1.883444766	19.58191925	6.41E-05	1.275518609	1.883444766	9.686786485	0.003281415	0.451255253	1.883444766	1.483334834	0.229842894	2.56156304	1.883444766	33.75300716	6.74E-07	2.040463825	1.883444766	24.40169331	1.21E-05	0.948295615	1.883444766	7.457051328	0.009101127	0.296467766	1.883444766	0.731342637	0.397151505	1.429795993	1.883444766	16.77187912	0.000180909	0.873027691	1.883444766	6.098507307	0.017543842
6207	ENSGALG00000010636	ENSGALG00000010636	PRIMPOL		422549	0.089483702	1.292893803	0.083859298	0.773514901	0.512347277	1.292893803	2.703799265	0.107345064	-0.57974846	1.292893803	4.103736717	0.048973236	-0.313421317	1.292893803	1.059326681	0.30907893	-0.033490086	1.292893803	0.012219754	0.912489087	-0.309442982	1.292893803	1.281517052	0.263841978	-0.507156467	1.292893803	3.426334177	0.070986913	0.503703732	1.292893803	3.368132948	0.073337628	-0.07726358	1.292893803	0.075974309	0.784138925
6208	ENSGALG00000010637	ENSGALG00000010637	COA7		429105	-0.520049604	4.02346045	4.759019044	0.034614981	-0.478211901	4.02346045	4.036267736	0.050786806	-0.151028444	4.02346045	0.458392355	0.501974399	-0.547286921	4.02346045	5.725812955	0.021120045	-0.345468954	4.02346045	2.308547141	0.135926664	-0.053851099	4.02346045	0.06610417	0.798312709	0.492988174	4.02346045	5.627915466	0.022184299	0.28638837	4.02346045	1.900139753	0.175137327	0.658326569	4.02346045	9.745541498	0.003197051
6209	ENSGALG00000010638	ENSGALG00000010638	CASP3		395476	0.298856416	3.715656464	1.626907279	0.208926091	0.034496304	3.715656464	0.021911755	0.883008669	-0.513958026	3.715656464	5.50043943	0.023657478	0.64933599	3.715656464	8.151667139	0.006577237	1.156153209	3.715656464	25.51145326	8.42E-06	0.402990856	3.715656464	3.945545575	0.053342495	-0.700893906	3.715656464	11.34897609	0.001593806	0.174767124	3.715656464	0.739416031	0.394579875	-0.083957847	3.715656464	0.165739367	0.685930283
6210	ENSGALG00000010641	ENSGALG00000010641	SCCPDH		421485	0.18247913	4.730200914	1.643123344	0.206712759	0.080589643	4.730200914	0.321729898	0.573496368	0.167150475	4.730200914	1.59107906	0.213919513	0.055472808	4.730200914	0.168488517	0.683480955	0.295825207	4.730200914	4.831159922	0.03333892	0.139394163	4.730200914	1.274311484	0.265169464	0.304585593	4.730200914	6.128230093	0.017288063	0.386759422	4.730200914	9.916995395	0.002963736	0.506026067	4.730200914	16.7307254	0.000183756
6211	ENSGALG00000010642	ENSGALG00000010642	IRF2		396115	-0.195381473	5.318632347	0.72217261	0.4001025	-0.009173508	5.318632347	0.001592904	0.968347219	-0.443722342	5.318632347	4.207552655	0.046319622	-1.108993808	5.318632347	24.96687323	1.01E-05	-0.99700662	5.318632347	20.39397975	4.79E-05	-0.161128918	5.318632347	0.639298952	0.428325515	-0.351992386	5.318632347	3.014210595	0.089642763	-0.333389641	5.318632347	2.710697456	0.106911075	0.204112956	5.318632347	1.028776915	0.316075443
6212	ENSGALG00000010643	ENSGALG00000010643	ZYG11B		424645	-0.372652332	5.208239741	3.801276095	0.057702451	-0.468369897	5.208239741	6.01269579	0.018305346	0.263050915	5.208239741	2.17789525	0.14723488	-0.842116888	5.208239741	21.06861539	3.78E-05	-0.468152405	5.208239741	6.632925262	0.01350372	-0.602658841	5.208239741	12.55348542	0.000961287	0.031587613	5.208239741	0.035875769	0.85065657	-0.513485324	5.208239741	9.185663185	0.004104419	0.154820056	5.208239741	0.853715491	0.360619426
6213	ENSGALG00000010645	ENSGALG00000010645	ENPP6		422551	1.224665715	2.142992911	8.924364695	0.004617953	1.925563999	2.142992911	20.74405099	4.24E-05	0.681621332	2.142992911	3.40543849	0.071821113	0.427678568	2.142992911	1.214688155	0.276488705	0.207863856	2.142992911	0.297687821	0.588133046	0.190548767	2.142992911	0.302826914	0.584940956	-0.125242509	2.142992911	0.129710527	0.720481677	0.756452108	2.142992911	4.804905815	0.033797309	0.772639051	2.142992911	4.745889257	0.034852877
6214	ENSGALG00000010646	ENSGALG00000010646	STOX2	HGNC:25450	769288	0.624982053	2.950108484	5.367048933	0.02531259	0.91682747	2.950108484	11.36428906	0.001583453	-0.193892248	2.950108484	0.623872103	0.433912531	-1.77683516	2.950108484	47.45670805	1.79E-08	-2.030856219	2.950108484	61.69102638	7.24E-10	-0.420483599	2.950108484	3.229191508	0.079307314	-1.074372823	2.950108484	20.42540518	4.74E-05	-1.162808157	2.950108484	23.82554683	1.47E-05	-1.215611482	2.950108484	25.50979256	8.43E-06
6215	ENSGALG00000010647	ENSGALG00000010647	ECHDC2		424646	0.095592304	4.347009633	0.162650795	0.688710508	0.352258625	4.347009633	2.200632726	0.145190659	0.550495095	4.347009633	6.229092064	0.016449486	-0.146205814	4.347009633	0.4188064	0.520946467	0.558369716	4.347009633	6.103426378	0.017501232	0.126771611	4.347009633	0.378223437	0.541771455	-0.157493678	4.347009633	0.575679551	0.452117648	0.353108047	4.347009633	2.953747906	0.092815528	-0.062004031	4.347009633	0.088497736	0.76751709
6216	ENSGALG00000010649	ENSGALG00000010649	CNST			-0.587577227	3.384180002	3.59665731	0.064574132	-0.3312922	3.384180002	1.144202411	0.29068766	-0.803640145	3.384180002	7.546364959	0.00872554	-1.264475175	3.384180002	17.52134025	0.000136427	-1.81760568	3.384180002	35.6778173	3.89E-07	-0.743530322	3.384180002	7.16841664	0.010437446	0.157187929	3.384180002	0.325669497	0.571167509	-1.038996174	3.384180002	13.72234198	0.00059619	-0.297980499	3.384180002	1.134796345	0.292653645
6217	ENSGALG00000010651	ENSGALG00000010651	TFB2M		421488	-1.013806524	4.354668765	17.49202685	0.000137931	-0.87378197	4.354668765	13.0609204	0.000780065	-0.393894591	4.354668765	3.012856215	0.089712486	-0.707613655	4.354668765	9.15776024	0.004156249	-0.566578708	4.354668765	5.965107721	0.01874288	-0.645983251	4.354668765	8.91865728	0.004629903	-0.651467244	4.354668765	9.087425135	0.004290001	-1.004227101	4.354668765	21.12428	3.71E-05	-1.142163804	4.354668765	26.72658773	5.69E-06
6218	ENSGALG00000010652	ENSGALG00000010652	SCP2		396550	-0.540803056	6.311428127	12.91309838	0.000828808	-0.395474702	6.311428127	6.92431132	0.011731198	-0.309666027	6.311428127	4.810505274	0.033698974	-0.68315737	6.311428127	22.77246066	2.10E-05	-1.144513725	6.311428127	62.42609694	6.21E-10	0.036232193	6.311428127	0.077237655	0.782397935	0.096800024	6.311428127	0.553251864	0.461005811	-0.201020348	6.311428127	2.338597631	0.13346997	-0.003031154	6.311428127	0.00053606	0.98163453
6219	ENSGALG00000010653	ENSGALG00000010653	SMYD3			0.707550858	0.22061154	3.258027173	0.078025201	0.768777084	0.22061154	3.880569226	0.055259614	0.211721679	0.22061154	0.353952468	0.554977996	0.415267294	0.22061154	1.134341619	0.292749129	0.961199096	0.22061154	5.940747445	0.018971186	0.132560451	0.22061154	0.152210535	0.698342747	0.054542458	0.22061154	0.025788547	0.873164017	0.680444665	0.22061154	3.93072913	0.053773133	0.551318415	0.22061154	2.433581172	0.126034735
6220	ENSGALG00000010654	ENSGALG00000010654	TRAPPC11		428748	-0.276821968	5.318905607	2.708938626	0.10702154	-0.344358429	5.318905607	4.198085775	0.046554963	-0.038047912	5.318905607	0.058539438	0.809960735	-0.156369584	5.318905607	0.952889986	0.334402321	-0.324169924	5.318905607	4.122716023	0.048475943	-0.52460933	5.318905607	12.35834795	0.001042356	-0.106671372	5.318905607	0.525229509	0.472514207	-0.71813237	5.318905607	22.83868643	2.05E-05	-0.317983899	5.318905607	4.565203003	0.038313535
6221	ENSGALG00000010658	ENSGALG00000010658	RWDD4		428749	-0.827600059	5.63745733	17.99946301	0.000114188	-0.937776874	5.63745733	23.07137265	1.89E-05	-0.505424005	5.63745733	7.609917409	0.008468358	-1.099859039	5.63745733	34.37947307	5.63E-07	-0.794073612	5.63745733	18.25790252	0.000103785	-0.318297221	5.63745733	3.456663653	0.069795157	-0.174572408	5.63745733	1.048623581	0.31150641	-0.557950546	5.63745733	10.44644481	0.002350269	-0.555934794	5.63745733	10.28843741	0.002517885
6222	ENSGALG00000010659	ENSGALG00000010659	ING2	HGNC:6063		0.146554579	0.639111606	0.175849455	0.67703606	0.071210347	0.639111606	0.042165074	0.838266894	-0.00074165	0.639111606	5.60E-06	0.998122995	-0.304046558	0.639111606	0.778515132	0.382463526	0.112892739	0.639111606	0.106633018	0.745582261	0.042943244	0.639111606	0.019242325	0.89031659	-0.204809535	0.639111606	0.438791083	0.511214004	-0.214010171	0.639111606	0.477195119	0.49337906	-0.262953437	0.639111606	0.689339397	0.410939609
6223	ENSGALG00000010661	ENSGALG00000010661	CDKN2AIP	HGNC:24325		-0.010879349	3.600409033	0.004063245	0.949467502	0.124314247	3.600409033	0.530812517	0.470184213	-0.150721706	3.600409033	0.894701898	0.349450453	0.149982072	3.600409033	0.829712439	0.367394417	-0.216431741	3.600409033	1.76684393	0.190728441	0.035538448	3.600409033	0.05655623	0.813144927	-0.464645313	3.600409033	9.457435246	0.003633981	0.041181501	3.600409033	0.076171811	0.783865729	-0.112623848	3.600409033	0.554223556	0.460614931
6224	ENSGALG00000010663	ENSGALG00000010663	TTC8		423401	0.896349064	2.160987703	4.033322404	0.050867635	1.483485067	2.160987703	10.62022378	0.002179459	0.474229101	2.160987703	1.351268664	0.251417811	0.739026591	2.160987703	2.993104782	0.090736235	0.86131781	2.160987703	4.118125346	0.048595719	1.675676988	2.160987703	18.92867894	8.12E-05	1.420369478	2.160987703	13.6337809	0.000617902	0.991970326	2.160987703	6.772473729	0.012621552	1.205864169	2.160987703	9.515124652	0.003541679
6225	ENSGALG00000010664	ENSGALG00000010664	KIF26B		100859813	3.663109934	-0.596034095	13.00311569	0.000798755	5.713504372	-0.596034095	22.95653118	1.97E-05	1.458882002	-0.596034095	3.260678938	0.077908461	5.388295471	-0.596034095	18.27953388	0.00010296	2.714702246	-0.596034095	8.54645951	0.005484655	2.009861829	-0.596034095	6.918408146	0.01176453	2.250024983	-0.596034095	8.497152647	0.005609887	3.26716497	-0.596034095	15.9646251	0.000246308	2.033620569	-0.596034095	6.555111397	0.014024072
6226	ENSGALG00000010665	ENSGALG00000010665	FOXN3			-0.41836465	4.211990909	2.945143428	0.09327722	0.21212911	4.211990909	0.744587945	0.392945285	-0.637629995	4.211990909	7.740653266	0.007964337	-2.051499047	4.211990909	72.25616946	8.81E-11	-3.009079934	4.211990909	145.0933528	2.01E-15	-0.996618322	4.211990909	20.47653801	4.66E-05	-0.895070397	4.211990909	16.58595649	0.000194151	-1.680909271	4.211990909	55.36557306	2.84E-09	-0.970664373	4.211990909	19.09052961	7.65E-05
6227	ENSGALG00000010668	ENSGALG00000010668	WWC2		422555	0.307595111	2.688746343	1.312706109	0.258192574	0.506241653	2.688746343	3.541375458	0.066582353	-0.714990078	2.688746343	8.270527078	0.006225821	-1.251018786	2.688746343	23.53191269	1.62E-05	-1.69796013	2.688746343	43.20526362	5.18E-08	-0.106404596	2.688746343	0.205501448	0.652578097	-1.077702385	2.688746343	20.28069803	4.99E-05	-0.628482048	2.688746343	7.052286653	0.011032836	-0.433719027	2.688746343	3.274527671	0.077301944
6228	ENSGALG00000010669	ENSGALG00000010669	TDP1		423403	0.465288256	1.763156844	2.035147157	0.160864059	0.625251411	1.763156844	3.674165779	0.061870302	0.321511597	1.763156844	1.147658138	0.289969707	0.896037138	1.763156844	7.302598068	0.009791901	1.217361111	1.763156844	13.47126995	0.000659939	0.14677512	1.763156844	0.268591373	0.606914222	-0.719695033	1.763156844	6.293175521	0.01593942	0.384658633	1.763156844	1.83623268	0.18241449	0.016729708	1.763156844	0.003337499	0.954196513
6229	ENSGALG00000010671	ENSGALG00000010671	HNRNPU			-0.411945846	6.998358968	7.115916239	0.010702251	-0.373019505	6.998358968	5.840179988	0.019945832	-0.412478563	6.998358968	8.051816475	0.006888749	-0.736236364	6.998358968	25.07488268	9.71E-06	-0.937904596	6.998358968	40.29259677	1.10E-07	-0.349878376	6.998358968	6.654422827	0.013363632	-0.438338559	6.998358968	10.36889319	0.002431012	-0.44633943	6.998358968	10.74284124	0.002066863	-0.317390891	6.998358968	5.475879655	0.023953229
6230	ENSGALG00000010674	ENSGALG00000010674	DCTD		422556	1.125001271	1.774601879	7.881654693	0.007456329	0.968543969	1.774601879	5.993358947	0.018481795	0.03362424	1.774601879	0.008835959	0.925542574	2.299985071	1.774601879	25.90507782	7.41E-06	2.146420992	1.774601879	24.82837937	1.05E-05	0.322385157	1.774601879	0.90259933	0.347353943	-1.345811915	1.774601879	14.82248669	0.000384424	0.586995868	1.774601879	2.965127777	0.092208858	-0.554742785	1.774601879	2.571038104	0.116100353
6231	ENSGALG00000010675	ENSGALG00000010675	PSMC1		395804	-0.079464316	6.610536269	0.282601077	0.597715913	-0.080735608	6.610536269	0.291887004	0.591779567	0.450860401	6.610536269	10.50451073	0.002291673	-0.400313092	6.610536269	8.02127828	0.006987125	0.197707294	6.610536269	1.993606734	0.165104452	0.018146274	6.610536269	0.019597758	0.889314911	0.245921876	6.610536269	3.653380441	0.062582902	0.095182369	6.610536269	0.54211887	0.465522806	0.163373983	6.610536269	1.597979486	0.212946565
6232	ENSGALG00000010677	ENSGALG00000010677	NRDE2		423404	0.406883487	3.539036166	2.268362031	0.139294004	0.34306773	3.539036166	1.62673864	0.208949259	-0.344677789	3.539036166	1.897214308	0.175462822	-1.842538534	3.539036166	49.01670069	1.23E-08	-0.909261899	3.539036166	12.53530283	0.000968552	-0.186330072	3.539036166	0.623161726	0.434172509	-0.479233485	3.539036166	4.07142972	0.049832638	-0.359485263	3.539036166	2.315738887	0.135334004	0.030418859	3.539036166	0.016254692	0.899139248
6233	ENSGALG00000010678	ENSGALG00000010678	DESI2		421494	-0.171115316	5.386143049	1.041446766	0.313148379	-0.444347263	5.386143049	7.029254719	0.01115517	0.403928089	5.386143049	6.683690314	0.013175405	-0.71366214	5.386143049	19.78381395	5.96E-05	-0.664913233	5.386143049	17.3096404	0.000147687	-0.251418682	5.386143049	2.91187042	0.095087025	-0.045004955	5.386143049	0.094572101	0.759916234	-0.445340509	5.386143049	9.032097878	0.004398419	-0.074724431	5.386143049	0.257331452	0.614531187
6234	ENSGALG00000010680	ENSGALG00000010680	TTC7B		423407	0.071557358	2.854741553	0.128126054	0.722120518	-0.055135904	2.854741553	0.076674207	0.783172499	-0.139510161	2.854741553	0.56231464	0.457380764	0.042087726	2.854741553	0.046620266	0.830065273	0.067635755	2.854741553	0.123532432	0.72693751	-0.322454364	2.854741553	3.341457816	0.074443818	-0.239896451	2.854741553	1.85296539	0.180474885	-0.384987759	2.854741553	4.759010751	0.034615131	-0.554264493	2.854741553	9.588117558	0.003428435
6235	ENSGALG00000010681	ENSGALG00000010681	CPT2		424649	-0.085159407	4.748385926	0.230376379	0.63365857	0.469658575	4.748385926	6.935409248	0.011668806	0.747150061	4.748385926	20.38436175	4.81E-05	0.163188577	4.748385926	0.925736751	0.34131103	0.180229531	4.748385926	1.144870708	0.290548635	0.045310142	4.748385926	0.085717927	0.771090425	-0.799413214	4.748385926	25.27589951	9.09E-06	-0.035758913	4.748385926	0.053236802	0.818609542	-0.054826972	4.748385926	0.123398578	0.727079375
6236	ENSGALG00000010683	ENSGALG00000010683	S1PR3		431264	1.576406723	1.165497263	20.41104268	4.76E-05	1.300632671	1.165497263	14.4660187	0.00044267	0.500252722	1.165497263	2.657034432	0.110340483	3.595537844	1.165497263	68.48834617	1.82E-10	0.749092268	1.165497263	5.269410378	0.026603133	0.749543874	1.165497263	6.632715462	0.013505095	-0.000898149	1.165497263	9.64E-06	0.997537066	1.508172501	1.165497263	25.80316738	7.66E-06	0.086090863	1.165497263	0.085310781	0.771619062
6237	ENSGALG00000010689	ENSGALG00000010689	MAGOH2		374226	-0.046472179	4.366643256	0.061857222	0.804759102	-0.243289153	4.366643256	1.70258368	0.198836655	-0.10241253	4.366643256	0.344075751	0.560529165	-0.033148445	4.366643256	0.034483423	0.853548691	-0.092347262	4.366643256	0.270880758	0.60539046	0.311441551	4.366643256	3.675202295	0.061835001	-0.048658279	4.366643256	0.088789116	0.767146094	0.244578565	4.366643256	2.266751559	0.139430954	0.100463103	4.366643256	0.374137044	0.543953373
6238	ENSGALG00000010692	ENSGALG00000010692	LRP8		396102	0.68794006	0.140243805	1.461791797	0.23320009	0.186298848	0.140243805	0.113168826	0.738188405	-0.272902886	0.140243805	0.284852463	0.596265208	2.470822255	0.140243805	11.78069207	0.001327482	0.700851659	0.140243805	1.489156971	0.228945885	0.182297319	0.140243805	0.137102904	0.712981798	-0.844773159	0.140243805	2.940699057	0.093516703	-0.382062125	0.140243805	0.610244371	0.438942419	-0.535584281	0.140243805	1.137739646	0.292036594
6239	ENSGALG00000010694	ENSGALG00000010694	SECISBP2		426815	0.038287459	3.903810906	0.044905763	0.833170864	0.025413748	3.903810906	0.019853679	0.888599401	0.136952314	3.903810906	0.662115992	0.420262216	-0.045350142	3.903810906	0.068595858	0.794633126	-0.131494416	3.903810906	0.584474644	0.448706556	-0.098951783	3.903810906	0.391446606	0.534821089	0.169431304	3.903810906	1.157156031	0.288008335	-0.372279464	3.903810906	5.462777693	0.024112632	0.205345631	3.903810906	1.663089442	0.204026583
6240	ENSGALG00000010697	ENSGALG00000010697	SEMA4D		396331	0.913754723	0.036003905	2.645679509	0.111082052	1.040247906	0.036003905	3.428697709	0.070893234	-0.303779662	0.036003905	0.35963629	0.551830966	0.418353034	0.036003905	0.578877223	0.450872714	0.74803706	0.036003905	1.855562215	0.180176077	0.495307936	0.036003905	1.048483057	0.311538449	0.556127441	0.036003905	1.313627721	0.258027987	1.72974524	0.036003905	11.69351194	0.001377207	1.734122932	0.036003905	10.35471664	0.002446086
6241	ENSGALG00000010698	ENSGALG00000010698	RPS6KA5		423408	0.664796514	3.446891529	11.33262364	0.001604942	1.466895091	3.446891529	52.53494302	5.39E-09	-0.068016965	3.446891529	0.139400992	0.71069738	0.209293927	3.446891529	1.241744435	0.271276899	-0.802492632	3.446891529	18.48664149	9.54E-05	0.105243767	3.446891529	0.382493012	0.539509079	0.184174397	3.446891529	1.171268189	0.285125889	0.318877968	3.446891529	3.524146607	0.067222273	0.830196629	3.446891529	23.15994131	1.84E-05
6242	ENSGALG00000010699	ENSGALG00000010699	MIOS		420577	-0.112763567	3.574018883	0.370408367	0.545958681	-0.041856451	3.574018883	0.051158807	0.822122366	-0.425651218	3.574018883	6.009383277	0.018335444	-0.6145728	3.574018883	11.88075124	0.001272737	-0.627581569	3.574018883	12.53450291	0.000968873	-0.350561678	3.574018883	4.586011892	0.037896584	-0.189346386	3.574018883	1.345620301	0.252395972	-0.108214729	3.574018883	0.442795197	0.509302547	0.172169184	3.574018883	1.094744671	0.301222992
6243	ENSGALG00000010700	ENSGALG00000010700	RPA3		420578	-0.181930519	3.160360597	0.502350341	0.482264556	-0.475330845	3.160360597	3.44974437	0.070065074	0.12558396	3.160360597	0.275031503	0.602648637	-0.503244905	3.160360597	4.12903861	0.048311509	0.162304469	3.160360597	0.432411594	0.51428558	-0.164403933	3.160360597	0.528162191	0.471287936	0.089437665	3.160360597	0.157630871	0.693295674	0.058145924	3.160360597	0.066872638	0.797170094	0.307209195	3.160360597	1.806873551	0.185878189
6244	ENSGALG00000010702	ENSGALG00000010702	ADSS			-0.420588288	4.158118657	4.006488545	0.051610577	-0.381557073	4.158118657	3.305736165	0.075954326	-0.062623267	4.158118657	0.101597885	0.751451615	-0.909811239	4.158118657	20.1952466	5.14E-05	-0.478270141	4.158118657	5.684787023	0.0215592	-0.168867445	4.158118657	0.834737402	0.365961285	0.384618945	4.158118657	4.406920864	0.041653431	-0.154399835	4.158118657	0.701449208	0.40689224	0.831954432	4.158118657	19.93762719	5.64E-05
6245	ENSGALG00000010703	ENSGALG00000010703	C14orf159	HGNC:20498	423409	1.456109263	0.368350196	8.852600066	0.004770621	1.714560979	0.368350196	12.11245036	0.001154909	0.594141267	0.368350196	1.862372429	0.179395243	2.538638747	0.368350196	22.49034525	2.31E-05	2.663541492	0.368350196	25.58627699	8.22E-06	0.857391299	0.368350196	4.36985668	0.04248054	0.460721659	0.368350196	1.267904267	0.266357035	2.811475026	0.368350196	38.5421335	1.77E-07	1.971168246	0.368350196	19.36693532	6.92E-05
6246	ENSGALG00000010704	ENSGALG00000010704	GLCCI1		420580	0.915136195	3.080270735	12.27901181	0.001077349	0.52352102	3.080270735	4.120965418	0.04852158	-0.113540771	3.080270735	0.224963397	0.637664944	0.09796007	3.080270735	0.158624873	0.692381091	0.242243369	3.080270735	0.981413737	0.327349064	0.55811098	3.080270735	6.313146923	0.015783945	0.900719599	3.080270735	16.39575351	0.000208757	0.682080552	3.080270735	9.437596024	0.00366631	0.640357028	3.080270735	8.048129271	0.006900549
6247	ENSGALG00000010705	ENSGALG00000010705	ZBTB18	HGNC:13030	428580	-1.216320709	7.839488457	24.38048842	1.22E-05	-1.237758075	7.839488457	25.22641589	9.24E-06	0.265956602	7.839488457	1.378511496	0.24676647	-1.238597294	7.839488457	27.72396094	4.15E-06	-0.7773337	7.839488457	11.25900591	0.001656099	-0.862818988	7.839488457	15.56032754	0.000288009	0.295904251	7.839488457	2.011113225	0.163301568	-1.088645378	7.839488457	24.21797468	1.29E-05	-0.150453841	7.839488457	0.503079259	0.481948777
6248	ENSGALG00000010706	ENSGALG00000010706	TENM3		422557	-0.926660981	5.544130586	12.3595894	0.001041818	-0.713290745	5.544130586	7.364121346	0.009510273	-0.429060266	5.544130586	3.018101298	0.089442808	-0.68034796	5.544130586	7.271540854	0.009937433	-1.554289182	5.544130586	36.72785138	2.90E-07	-1.269624652	5.544130586	27.88615156	3.94E-06	-1.419556616	5.544130586	34.35975589	5.66E-07	-1.426655037	5.544130586	34.68897356	5.15E-07	-1.163788125	5.544130586	23.50470695	1.64E-05
6249	ENSGALG00000010707	ENSGALG00000010707	GPR68		428904	2.603155794	-0.448432603	11.2779547	0.001642769	2.987548466	-0.448432603	14.32622448	0.000467985	1.767915942	-0.448432603	6.985209168	0.011393168	3.437559726	-0.448432603	16.93473678	0.00017009	3.024639693	-0.448432603	14.95327085	0.000365128	1.642239316	-0.448432603	7.040787971	0.011093731	3.076093375	-0.448432603	20.9945958	3.88E-05	4.577265745	-0.448432603	37.81433926	2.15E-07	5.098987192	-0.448432603	35.01895031	4.69E-07
6250	ENSGALG00000010708	ENSGALG00000010708	ICA1			0.193331588	0.661228008	0.185276206	0.669010695	0.872855348	0.661228008	3.603627318	0.064325723	-0.780545887	0.661228008	3.54032255	0.066621266	1.020871336	0.661228008	4.443946386	0.040844681	-0.639609428	0.661228008	2.196681198	0.14554354	-0.413477336	0.661228008	1.07759884	0.304992584	-0.02496626	0.661228008	0.003886373	0.950578081	0.918394304	0.661228008	5.029143332	0.030091638	0.163069051	0.661228008	0.157399899	0.693508671
6251	ENSGALG00000010709	ENSGALG00000010709	AKT3		421497	0.136120602	3.086989636	0.355016685	0.554386154	0.048390919	3.086989636	0.045233719	0.832572078	-0.47272547	3.086989636	4.916695706	0.031891641	0.028257919	3.086989636	0.016223327	0.89923607	-0.588302858	3.086989636	7.269828164	0.009945525	-0.27059529	3.086989636	1.817349639	0.184633309	-0.568832855	3.086989636	7.89772549	0.007400656	-0.308999113	3.086989636	2.361889401	0.131601021	-0.586321946	3.086989636	8.224022395	0.006360879
6252	ENSGALG00000010713	ENSGALG00000010713	SDCCAG8		421498	-0.075838835	1.66683786	0.076783103	0.783022562	-0.061489109	1.66683786	0.050810935	0.822717733	-0.164145289	1.66683786	0.416637371	0.522022614	-0.897526636	1.66683786	11.38031161	0.001572696	-0.653317096	1.66683786	6.109817088	0.017446041	-0.031874174	1.66683786	0.01730098	0.895962264	-0.540248183	1.66683786	4.917775672	0.031873808	0.06131786	1.66683786	0.063721656	0.80190097	-0.119231499	1.66683786	0.228780946	0.634833333
6253	ENSGALG00000010714	ENSGALG00000010714	PHF14		420583	0.055686134	3.714189093	0.11706768	0.733890603	0.026294255	3.714189093	0.026232142	0.872087439	-0.311773698	3.714189093	4.211456881	0.046222944	-0.838075807	3.714189093	28.63194189	3.12E-06	-1.027008633	3.714189093	43.24700424	5.12E-08	-0.305040764	3.714189093	4.532668382	0.038975471	-0.671648699	3.714189093	21.50798894	3.24E-05	-0.319513085	3.714189093	4.97312866	0.03097414	-0.365617348	3.714189093	6.355769111	0.015457543
6254	ENSGALG00000010715	ENSGALG00000010715	CCDC88C		423410	0.037417793	7.064085397	0.011373645	0.915560945	0.678649948	7.064085397	3.701236497	0.060955604	0.67901108	7.064085397	4.333098299	0.043318547	-1.013593411	7.064085397	9.04750618	0.004367936	-0.253893579	7.064085397	0.590555536	0.446371911	-0.573993297	7.064085397	3.396253304	0.072191243	0.019674237	7.064085397	0.004187011	0.948704753	-0.535130313	7.064085397	2.963615531	0.09228922	-0.510542527	7.064085397	2.697506775	0.107742689
6255	ENSGALG00000010716	ENSGALG00000010716	AGA		422558	0.003051395	4.28219618	0.000375752	0.984623496	0.081552943	4.28219618	0.268646203	0.606877632	0.142836549	4.28219618	0.948014283	0.335628658	0.274244103	4.28219618	3.281734371	0.076988403	0.487259686	4.28219618	10.45102157	0.002345594	-0.416648173	4.28219618	8.981558864	0.004499994	-0.461342256	4.28219618	10.96943628	0.001874653	-0.117227245	4.28219618	0.723447746	0.399690217	-0.31944687	4.28219618	5.23644838	0.027054706
6256	ENSGALG00000010718	ENSGALG00000010718	THSD7A		420585	0.594526153	0.22319515	1.816833043	0.184694462	1.164395	0.22319515	6.632954159	0.013503531	-1.792433489	0.22319515	19.55007208	6.48E-05	-0.120161016	0.22319515	0.075149129	0.804295693	-1.384280783	0.22319515	11.23189404	0.001675371	0.264847383	0.22319515	0.468779018	0.497194889	-0.244046267	0.22319515	0.403467244	0.528643652	0.333099236	0.22319515	0.751216342	0.390864831	-0.163727504	0.22319515	0.170808092	0.6814325
6257	ENSGALG00000010719	ENSGALG00000010719	NEIL3		428750	0.578280039	-0.492230392	0.697906885	0.408069974	0.283274915	-0.492230392	0.175711313	0.677155534	-0.09330016	-0.492230392	0.022447861	0.943154646	2.284926133	-0.492230392	6.339801104	0.015578971	2.500249648	-0.492230392	7.872447898	0.007488425	-0.616686334	-0.492230392	1.056433204	0.309732683	-2.249911872	-0.492230392	13.15881992	0.000749453	-0.08503316	-0.492230392	0.019500088	0.894544115	-1.544548795	-0.492230392	6.340220482	0.015575769
6258	ENSGALG00000010721	ENSGALG00000010721	GLIS1			5.519542006	-1.451084463	15.03124685	0.000402138	4.429816838	-1.451084463	11.89349762	0.001383386	3.756025571	-1.451084463	11.92303394	0.001366794	3.265934514	-1.451084463	7.358062701	0.009942804	3.443797253	-1.451084463	8.286766736	0.00649783	2.363641935	-1.451084463	6.240477981	0.016889798	4.676996332	-1.451084463	17.24565145	0.000176896	5.720542863	-1.451084463	22.40561419	2.99E-05	7.14829431	-1.451084463	20.93594464	4.87E-05
6259	ENSGALG00000010722	ENSGALG00000010722			395159	-3.0259546	-0.155426863	15.54049327	0.000290237	-0.845322154	-0.155426863	0.907565654	0.34604447	-5.311657948	-0.155426863	50.50238885	8.65E-09	-3.237709239	-0.155426863	15.4113735	0.000305191	-3.148389876	-0.155426863	15.20526737	0.000330764	-2.354918149	-0.155426863	9.805784638	0.003112931	-5.043596911	-0.155426863	47.42090938	1.81E-08	-5.288558281	-0.155426863	51.42568843	6.97E-09	-5.880886913	-0.155426863	60.96280933	8.43E-10
6260	ENSGALG00000010725	ENSGALG00000010725	YWHAZ		425619	0.483648185	6.281776244	6.585565495	0.013817911	0.700772697	6.281776244	13.75340379	0.000588766	0.088237273	6.281776244	0.253114653	0.617437879	1.082995481	6.281776244	37.45210815	2.38E-07	0.656682093	6.281776244	13.94919522	0.000544158	0.235163602	6.281776244	2.113413439	0.153217081	-0.049144975	6.281776244	0.090633483	0.764813035	0.689402849	6.281776244	18.59446842	9.17E-05	0.041474423	6.281776244	0.064692867	0.800429755
6261	ENSGALG00000010733	ENSGALG00000010733	CEP170			-0.342638296	5.97867097	2.152420631	0.149565108	-0.316622166	5.97867097	1.84036807	0.181932825	-0.275881419	5.97867097	1.584665909	0.21482863	-0.594794869	5.97867097	7.144636299	0.010556514	-0.973923451	5.97867097	18.90725049	8.18E-05	-0.61512993	5.97867097	8.771091927	0.004950535	-0.173685795	5.97867097	0.722334762	0.400050038	-0.934980973	5.97867097	19.70861416	6.12E-05	-0.258880432	5.97867097	1.584710508	0.214822292
6262	ENSGALG00000010734	ENSGALG00000010734	PPP4R3A		423411	-0.280374848	5.224751851	2.252285346	0.140668132	-0.33098926	5.224751851	3.146430554	0.083119551	-0.136531371	5.224751851	0.60999104	0.439036779	-1.28652503	5.224751851	50.36848239	8.93E-09	-1.598468311	5.224751851	76.63855919	3.89E-11	-0.435830013	5.224751851	6.946659663	0.01160592	-0.801587331	5.224751851	22.89036971	2.01E-05	-0.932367934	5.224751851	30.65811512	1.68E-06	-0.779390361	5.224751851	21.4743836	3.28E-05
6263	ENSGALG00000010735	ENSGALG00000010735	NDC1			0.320479718	2.78710883	1.593657845	0.213555275	0.402122615	2.78710883	2.514044585	0.120106544	0.227754229	2.78710883	0.940442216	0.337545417	0.666586093	2.78710883	7.02339361	0.011186532	0.749861584	2.78710883	9.123208045	0.004221394	0.099589312	2.78710883	0.202996176	0.654559231	-1.105150735	2.78710883	23.49441175	1.64E-05	-0.048906249	2.78710883	0.04860741	0.826539775	-0.472777312	2.78710883	4.386194978	0.042113755
6264	ENSGALG00000010738	ENSGALG00000010738	TC2N		423412	-1.289489927	1.188700471	7.838956837	0.007606421	-0.706617798	1.188700471	2.341926887	0.133200963	-1.594523997	1.188700471	13.22213438	0.000730331	-1.568656421	1.188700471	11.67490394	0.001388073	-0.859716765	1.188700471	3.49663615	0.06825824	-0.526636614	1.188700471	1.586459515	0.214573897	-0.837965777	1.188700471	3.937103447	0.053587399	-1.098958678	1.188700471	6.868448391	0.012050709	-1.369149276	1.188700471	10.09802825	0.00273683
6265	ENSGALG00000010740	ENSGALG00000010740	YIPF1		424653	-0.140358494	5.460877139	0.837818844	0.365086366	-0.065336891	5.460877139	0.181751123	0.671982792	0.184062214	5.460877139	1.656112711	0.204960368	-0.510943245	5.460877139	12.24164153	0.00109426	0.350130145	5.460877139	5.841913293	0.019928585	-0.181276181	5.460877139	1.822258925	0.184053366	0.023811431	5.460877139	0.031809601	0.859277287	-0.17778884	5.460877139	1.753803895	0.192341142	-0.196430871	5.460877139	2.120128	0.152581088
6266	ENSGALG00000010741	ENSGALG00000010741	MAP1LC3C		421504	1.186708752	0.681322573	6.534117566	0.014168106	0.946967398	0.681322573	4.29605986	0.044181219	0.261238636	0.681322573	0.396015839	0.532457481	1.033489046	0.681322573	5.072909695	0.029421045	2.290105263	0.681322573	21.33738613	3.44E-05	0.904980212	0.681322573	5.192665236	0.027667372	0.780571969	0.681322573	3.895016366	0.054826899	1.41772557	0.681322573	12.43010023	0.001011739	0.555357076	0.681322573	1.891189203	0.176135461
6267	ENSGALG00000010743	ENSGALG00000010743	LRRC42		424655	-0.068663935	4.055048183	0.060538575	0.80680831	-0.426707689	4.055048183	2.344776376	0.132971218	0.881942602	4.055048183	11.46004173	0.001520302	0.55575327	4.055048183	4.307515501	0.043912416	0.647611295	4.055048183	5.922778089	0.01914151	0.343582344	4.055048183	2.019403083	0.162455939	1.02433363	4.055048183	18.0569022	0.000111785	0.585497926	4.055048183	5.908523984	0.019277787	0.929792186	4.055048183	14.51866485	0.000433514
6268	ENSGALG00000010744	ENSGALG00000010744	GALNT7		422561	-0.313954244	4.640422801	1.5008786	0.227153041	0.002344739	4.640422801	8.37E-05	0.992742435	0.321143429	4.640422801	1.805513683	0.186040518	-0.913035164	4.640422801	13.73882752	0.000592238	-0.019434016	4.640422801	0.006369168	0.936758091	0.009644361	4.640422801	0.001856853	0.965826749	-0.12988379	4.640422801	0.334376836	0.566086022	0.403556992	4.640422801	3.300834912	0.076164226	0.351410354	4.640422801	2.446873719	0.125032667
6269	ENSGALG00000010745	ENSGALG00000010745	HMGB2		396482	0.592504783	4.294346888	2.432785111	0.126095038	0.605539202	4.294346888	2.550032951	0.117558823	-0.262576529	4.294346888	0.559425563	0.458531382	2.189533905	4.294346888	29.23454046	2.59E-06	2.047016756	4.294346888	27.35217691	4.66E-06	-0.165459534	4.294346888	0.252177063	0.618088305	-2.124521676	4.294346888	35.33731931	4.29E-07	0.165011893	4.294346888	0.253214745	0.617368532	-1.024735437	4.294346888	9.054056493	0.004355046
6270	ENSGALG00000010746	ENSGALG00000010746	TMEM59		424656	-0.59204701	7.20173245	13.52702707	0.000645186	-0.749551927	7.20173245	21.60327116	3.14E-05	-0.005962357	7.20173245	0.001577617	0.968499389	-0.557102155	7.20173245	13.39558884	0.000680534	-0.035045086	7.20173245	0.054156929	0.817077181	-0.348947913	7.20173245	6.115132155	0.017400281	0.368900068	7.20173245	7.191387263	0.010323791	-0.327763616	7.20173245	5.405624066	0.024821479	0.110723175	7.20173245	0.635836069	0.429569949
6271	ENSGALG00000010747	ENSGALG00000010747	FBLN5		423413	-0.057257528	3.244744384	0.036669289	0.849034291	1.284222456	3.244744384	17.130478	0.000157979	-1.041404225	3.244744384	13.52302037	0.000646235	1.281768536	3.244744384	17.09333981	0.000160205	-0.369836416	3.244744384	1.662322649	0.20412896	-0.78741303	3.244744384	8.672264634	0.005178384	-0.984222892	3.244744384	13.36345638	0.000689481	-0.165862317	3.244744384	0.395304226	0.532824331	-0.963054708	3.244744384	12.64193129	0.000926758
6272	ENSGALG00000010748	ENSGALG00000010748	EXO1		421505	1.181904263	0.28720518	4.072083058	0.049815096	0.523438997	0.28720518	0.876098837	0.354459033	0.28849863	0.28720518	0.317534343	0.575997428	3.447855064	0.28720518	17.34312347	0.000145843	2.778962354	0.28720518	14.87068573	0.000377191	-0.225849261	0.28720518	0.212269591	0.647297989	-2.061272435	0.28720518	16.41127903	0.000207522	0.836069606	0.28720518	2.737583207	0.105238485	-0.793016524	0.28720518	2.512601912	0.120209984
6273	ENSGALG00000010749	ENSGALG00000010749	TCEANC2		424657	-0.119806361	1.488212254	0.155968372	0.694832852	-0.331021144	1.488212254	1.205236476	0.278339727	-0.40319859	1.488212254	2.03277601	0.161102629	0.538304815	1.488212254	2.980812828	0.091379967	0.203173574	1.488212254	0.460532663	0.500983062	0.540286	1.488212254	3.990328869	0.052063722	-0.102368308	1.488212254	0.144147505	0.706046309	-0.143415251	1.488212254	0.285789157	0.595663815	0.795091809	1.488212254	7.820904041	0.007670845
6274	ENSGALG00000010750	ENSGALG00000010750	SAP30			-0.120960725	3.269781035	0.188944072	0.665953682	0.237117691	3.269781035	0.721508815	0.400317371	0.165689683	3.269781035	0.407449798	0.526625573	-0.846225107	3.269781035	9.959094464	0.00290925	-1.185378715	3.269781035	19.50132752	6.60E-05	0.363779058	3.269781035	2.234326875	0.14222172	0.03963887	3.269781035	0.02633135	0.871847948	0.066677214	3.269781035	0.074815833	0.785749159	0.484081888	3.269781035	3.810630667	0.05740817
6275	ENSGALG00000010752	ENSGALG00000010752	CDCP2	HGNC:27297	424658	-0.946635337	-0.446426793	1.756172025	0.192047054	-0.255379209	-0.446426793	0.125696634	0.724655704	-1.764236019	-0.446426793	6.649408109	0.013396171	0.414340433	-0.446426793	0.265845046	0.608753061	0.376449134	-0.446426793	0.238744098	0.627578109	1.473419852	-0.446426793	4.159406447	0.047530182	1.647052369	-0.446426793	4.781417774	0.0342132	-1.513333941	-0.446426793	5.308257723	0.026081354	-1.496475725	-0.446426793	5.018799843	0.030252527
6276	ENSGALG00000010758	ENSGALG00000010758				-0.682356197	3.537726846	17.12023395	0.00015859	-0.495051062	3.537726846	9.043982919	0.004374887	-0.630633751	3.537726846	16.47093207	0.00020285	0.225120604	3.537726846	1.968195659	0.167763298	0.357452312	3.537726846	5.044778086	0.029850201	0.003846759	3.537726846	0.000705942	0.97892502	0.481973456	3.537726846	11.1377525	0.001744148	-0.315247351	3.537726846	4.68050031	0.036064379	0.092034066	3.537726846	0.394520399	0.533228944
6277	ENSGALG00000010761	ENSGALG00000010761	MRPL37			-0.121817225	5.077269554	0.416340187	0.52217037	-0.117435068	5.077269554	0.387982253	0.536626035	-0.004856535	5.077269554	0.000759238	0.978144143	-0.277043849	5.077269554	2.35074806	0.13249122	-0.195502251	5.077269554	1.184118661	0.282533682	-0.539510203	5.077269554	10.35272789	0.002448209	-1.073997784	5.077269554	39.39126381	1.40E-07	-0.707787102	5.077269554	17.63013834	0.000130995	-1.422696408	5.077269554	66.60215431	2.65E-10
6278	ENSGALG00000010762	ENSGALG00000010762	OPN3		428582	0.370102803	-1.301710395	0.148304819	0.702044219	0.474607922	-1.301710395	0.244233586	0.623660718	0.602651524	-1.301710395	0.459044792	0.501671848	3.161726263	-1.301710395	5.838783507	0.019959739	1.658584753	-1.301710395	2.48206332	0.122423688	0.561486504	-1.301710395	0.434089938	0.513474349	-0.083354756	-1.301710395	0.009645461	0.92221734	2.803651992	-1.301710395	8.463613364	0.005696805	1.297832175	-1.301710395	1.928545465	0.172013763
6279	ENSGALG00000010763	ENSGALG00000010763	TRIP11		423414	-0.768268152	5.645885299	20.22249437	5.09E-05	-0.49828804	5.645885299	8.550748787	0.005473902	-0.533162815	5.645885299	11.0128294	0.00184005	-1.422830906	5.645885299	73.42814817	7.06E-11	-1.987185881	5.645885299	137.9845949	4.66E-15	-0.934166406	5.645885299	36.91927711	2.75E-07	-0.610515323	5.645885299	16.17589713	0.00022709	-1.048021559	5.645885299	46.03779839	2.54E-08	-0.69906666	5.645885299	20.90289175	4.00E-05
6280	ENSGALG00000010764	ENSGALG00000010764	FBXO8		422565	-0.62180695	2.465303106	5.388612478	0.02503678	0.052385206	2.465303106	0.037888423	0.84657697	-0.271646324	2.465303106	1.172130451	0.284950989	-0.743894433	2.465303106	8.122791128	0.006665755	-0.122749803	2.465303106	0.222019635	0.639868669	-0.564868789	2.465303106	5.565932826	0.022887867	-0.242522013	2.465303106	1.031359752	0.315475778	-0.093495793	2.465303106	0.154738652	0.695975995	0.319633191	2.465303106	1.716932837	0.196990653
6281	ENSGALG00000010766	ENSGALG00000010766	ATXN3		378424	0.296385307	2.56093921	1.518093127	0.224551357	0.773713492	2.56093921	10.14924962	0.002676021	-0.273308943	2.56093921	1.496166929	0.227871606	0.188574827	2.56093921	0.653763764	0.423186704	-0.421358018	2.56093921	3.391948242	0.07236545	0.305132382	2.56093921	2.126148317	0.152013473	0.378889157	2.56093921	3.267286447	0.077618421	0.464120751	2.56093921	4.931569814	0.031646991	0.447285428	2.56093921	4.389507416	0.042039814
6282	ENSGALG00000010768	ENSGALG00000010768	PIGM		428583	-0.028237506	-0.269251775	0.001716007	0.967147572	-0.312207	-0.269251775	0.214561189	0.645533427	-0.907903123	-0.269251775	2.050430116	0.159336306	0.226147737	-0.269251775	0.100897764	0.752280356	0.396379939	-0.269251775	0.323410956	0.572500321	0.492409626	-0.269251775	0.64316891	0.426941336	-0.819073775	-0.269251775	1.788537934	0.188081281	0.500176888	-0.269251775	0.659522248	0.421167101	0.996460007	-0.269251775	2.170026548	0.147950107
6283	ENSGALG00000010769	ENSGALG00000010769	HPGD		422567	0.275283168	1.40237916	0.181545152	0.672157505	1.293836232	1.40237916	3.671014211	0.061977771	-2.17110135	1.40237916	12.35749799	0.001042724	1.077427743	1.40237916	2.363000541	0.131512619	0.108421778	1.40237916	0.029049444	0.865458126	-0.428071846	1.40237916	0.562428972	0.457335324	-0.041109042	1.40237916	0.005156249	0.943085841	-0.201666745	1.40237916	0.124735056	0.725666779	0.191649525	1.40237916	0.104938745	0.74753978
6284	ENSGALG00000010770	ENSGALG00000010770	SCIN		420588	1.655303158	3.213226051	7.155838953	0.010500243	2.288703154	3.213226051	12.97745904	0.000807202	-0.819943487	3.213226051	2.099358415	0.154558414	2.164320018	3.213226051	12.94956836	0.000816491	1.685835868	3.213226051	8.42148808	0.005808004	1.596114537	3.213226051	9.774642331	0.00315612	2.900469522	3.213226051	29.3993871	2.46E-06	1.872733488	3.213226051	13.16159461	0.000748604	2.979685764	3.213226051	29.10231565	2.70E-06
6285	ENSGALG00000010773	ENSGALG00000010773	GREM2	HGNC:17655	421507	-1.323066749	0.315237265	2.928096471	0.094199559	-0.730738726	0.315237265	0.877171894	0.354167417	0.120679035	0.315237265	0.026264464	0.872009361	-3.102832673	0.315237265	15.74500556	0.000268108	-1.101234127	0.315237265	2.011633212	0.163248374	-1.284962762	0.315237265	3.227397899	0.079387835	-0.701299145	0.315237265	0.943324421	0.336814065	-1.255015402	0.315237265	3.118954521	0.084430113	-1.579746671	0.315237265	4.703184312	0.035638996
6286	ENSGALG00000010774	ENSGALG00000010774	SSBP3			-0.164485747	4.241089828	0.725075492	0.399164837	-0.226005081	4.241089828	1.373924351	0.24754204	-0.313574927	4.241089828	2.999846016	0.090385359	-0.497937283	4.241089828	7.222983532	0.010169611	-0.793237707	4.241089828	18.38956952	9.89E-05	0.250883324	4.241089828	2.217061981	0.143734105	0.128078557	4.241089828	0.575375446	0.452236329	-0.328795021	4.241089828	3.717155741	0.060424678	-0.068796322	4.241089828	0.161895042	0.68939549
6287	ENSGALG00000010775	ENSGALG00000010775	FMN2			0.865836018	-0.955955675	1.250633446	0.269592196	0.753325983	-0.955955675	0.978113541	0.328154714	-0.517645319	-0.955955675	0.575343684	0.452248727	-0.49511335	-0.955955675	0.438297071	0.511450705	-0.760831773	-0.955955675	1.116210371	0.296589848	0.245884785	-0.955955675	0.134021387	0.716079494	-1.324394454	-0.955955675	3.975209575	0.052491647	-0.048395926	-0.955955675	0.005291312	0.942346584	-1.175512859	-0.955955675	3.02695929	0.088989433
6288	ENSGALG00000010778	ENSGALG00000010778	CHRM3			0.732919064	-1.145027962	1.036430845	0.314302832	0.116382107	-1.145027962	0.028286274	0.867219988	-0.788051413	-1.145027962	1.528313671	0.223024068	1.098528084	-1.145027962	1.843961121	0.18151556	0.370424038	-1.145027962	0.260110177	0.612632161	-0.122069437	-1.145027962	0.040981615	0.840520774	-1.042004879	-1.145027962	2.824300616	0.100042238	-0.326719567	-1.145027962	0.271170274	0.634155004	-1.093891782	-1.145027962	2.974941109	0.091689279
6289	ENSGALG00000010780	ENSGALG00000010780	ETV1		395748	0.410979083	3.407070367	2.815076017	0.10058097	0.360314335	3.407070367	2.179522435	0.14708748	0.032597784	3.407070367	0.020666034	0.886358849	0.647315611	3.407070367	7.369801722	0.00948471	0.136410593	3.407070367	0.343602892	0.560797621	-0.301411703	3.407070367	1.976577276	0.166880756	-0.625725772	3.407070367	8.359890495	0.005974775	0.336933506	3.407070367	2.535242442	0.118598338	0.157309682	3.407070367	0.53523945	0.468350035
6290	ENSGALG00000010783	ENSGALG00000010783	CPSF2		423416	-0.026924516	4.749114184	0.040294041	0.841845846	-0.135582019	4.749114184	1.025597565	0.316815702	0.167397285	4.749114184	1.792860334	0.187559125	-0.028657403	4.749114184	0.049934069	0.824228028	-0.267646284	4.749114184	4.407932664	0.041631099	-0.201155548	4.749114184	2.920819735	0.094596394	-0.714600737	4.749114184	35.6232139	3.95E-07	-0.397918508	4.749114184	11.30799214	0.00162187	-0.339595727	4.749114184	8.153179698	0.006572635
6291	ENSGALG00000010785	ENSGALG00000010785	ACOT11		429108	-1.536526789	4.458548245	7.8064481	0.007722851	-0.102315675	4.458548245	0.035457765	0.851518626	-1.147866188	4.458548245	4.890320569	0.032330513	0.716729612	4.458548245	1.76926154	0.190431235	-0.697959474	4.458548245	1.795031488	0.187297499	-0.863508373	4.458548245	3.130960712	0.083854616	-0.622101577	4.458548245	1.643733285	0.206630066	-0.411535022	4.458548245	0.727865432	0.398266709	-0.310170575	4.458548245	0.408600788	0.526044927
6292	ENSGALG00000010786	ENSGALG00000010786	DGKB		772367	0.390465998	-1.148360788	0.226642762	0.636415685	1.245061474	-1.148360788	2.086959826	0.155753082	-1.712380342	-1.148360788	5.476768973	0.023942451	0.3922958	-1.148360788	0.183050895	0.67088297	-1.281700367	-1.148360788	2.741914673	0.104971804	-1.108626012	-1.148360788	2.447900803	0.124955621	-1.694142107	-1.148360788	5.624552774	0.022221865	-1.175386967	-1.148360788	2.743251922	0.104889626	-2.443764553	-1.148360788	11.04793323	0.001812551
6293	ENSGALG00000010787	ENSGALG00000010787	TTC4		429109	-0.526167496	4.880979318	6.596406158	0.013745309	-0.461775539	4.880979318	5.091626531	0.029139215	0.012631524	4.880979318	0.004359062	0.947662992	-0.299185954	4.880979318	2.34772295	0.132734125	0.083941163	4.880979318	0.186681346	0.66783535	-0.182706297	4.880979318	1.03350918	0.3149779	0.149945024	4.880979318	0.707622275	0.404851927	0.319777405	4.880979318	3.244856741	0.078607906	0.306129983	4.880979318	2.918551942	0.094720452
6294	ENSGALG00000010789	ENSGALG00000010789	PARS2		424659	-0.085352546	3.070559699	0.106127637	0.746164351	-0.278605157	3.070559699	1.138899143	0.291793978	0.702799371	3.070559699	8.232202471	0.006336898	0.698372334	3.070559699	7.23443251	0.010114351	1.544333497	3.070559699	33.54540635	7.16E-07	-0.211189285	3.070559699	0.834100599	0.366142464	-0.440279064	3.070559699	3.597815992	0.064532763	0.109166984	3.070559699	0.226590214	0.636454689	-0.371496523	3.070559699	2.524421446	0.119365519
6295	ENSGALG00000010792	ENSGALG00000010792	AGMO		772374	-2.449143007	-0.692508066	5.756417272	0.020798715	2.142050043	-0.692508066	2.419158516	0.127132441	-2.770985168	-0.692508066	7.931626013	0.007284661	-1.817597219	-0.692508066	2.819134061	0.100343571	-4.690196143	-0.692508066	19.42130218	6.79E-05	-0.709718645	-0.692508066	0.477164911	0.493392666	-1.442110156	-0.692508066	2.178545457	0.14717596	-2.809970155	-0.692508066	8.402793669	0.005858089	-0.969132577	-0.692508066	0.841573233	0.36402437
6296	ENSGALG00000010793	ENSGALG00000010793	SLC24A4		772279	0.943238952	0.741540343	1.581982355	0.215210448	0.966710925	0.741540343	1.663434817	0.203980491	-0.088926081	0.741540343	0.016948304	0.89702194	3.148357124	0.741540343	12.71485679	0.000899271	1.693824296	0.741540343	5.0481294	0.029798723	1.687126765	0.741540343	6.656940706	0.013347327	2.658412984	0.741540343	14.4291987	0.000449194	3.297076113	0.741540343	20.78658952	4.17E-05	3.261415641	0.741540343	17.59404406	0.000132771
6297	ENSGALG00000010794	ENSGALG00000010794	MEOX2		374137	0.5596558	4.358687658	5.265967343	0.026649919	0.482718495	4.358687658	3.942646772	0.05342645	-0.398457863	4.358687658	3.077290854	0.086461742	0.673418946	4.358687658	8.352210205	0.005995922	0.107052897	4.358687658	0.217557632	0.643243363	0.081154428	4.358687658	0.148573305	0.701787988	-0.101027008	4.358687658	0.22786068	0.63551325	0.796611144	4.358687658	14.55919359	0.000426601	-0.190468314	4.358687658	0.796177219	0.377166513
6298	ENSGALG00000010795	ENSGALG00000010795	ISPD			0.110548316	2.608804704	0.0951788	0.759171934	0.740357115	2.608804704	4.150628704	0.047754592	0.389818861	2.608804704	1.36973604	0.248252853	-0.342822979	2.608804704	0.974434596	0.329056	-0.154444645	2.608804704	0.200708104	0.656381536	-0.44407975	2.608804704	1.966347047	0.167958688	-0.281852784	2.608804704	0.794100546	0.377783828	-0.78632726	2.608804704	6.069695857	0.017795658	-0.540355816	2.608804704	2.833781667	0.099491923
6299	ENSGALG00000010797	ENSGALG00000010797	SOSTDC1	HGNC:21748	107052560	0.324915419	-0.913873611	0.187624868	0.667049081	0.774567087	-0.913873611	1.039133601	0.313680066	0.079661151	-0.913873611	0.013500221	0.908038346	2.334139024	-0.913873611	5.948063751	0.018902305	0.959010845	-0.913873611	1.485981898	0.229434526	-0.382267228	-0.913873611	0.33129099	0.722772896	-0.430619893	-0.913873611	0.42393031	0.518419962	0.618380105	-0.913873611	0.854755701	0.36032982	0.291357573	-0.913873611	0.176493776	0.67647954
6300	ENSGALG00000010798	ENSGALG00000010798	DHCR24		424661	0.673108878	4.100622955	1.23705479	0.272171154	-0.763729899	4.100622955	1.735580555	0.194622429	-0.835435142	4.100622955	2.323385611	0.134707121	1.415837684	4.100622955	4.514647766	0.03934746	0.821223524	4.100622955	1.806430406	0.185931069	-2.32384554	4.100622955	17.64180443	0.000130426	-3.136637988	4.100622955	29.56277345	2.34E-06	-1.666952238	4.100622955	9.57756246	0.003444571	-2.831096029	4.100622955	24.76173948	1.08E-05
6301	ENSGALG00000010801	ENSGALG00000010801	TMEM61	HGNC:27296		0.923594224	-1.12052798	0.921973642	0.342283924	2.134216015	-1.12052798	4.381105901	0.04222763	-0.89144603	-1.12052798	1.046098403	0.312082827	2.538429506	-1.12052798	4.656837514	0.036514003	1.394809221	-1.12052798	1.95959537	0.168674599	0.886664375	-1.12052798	1.114844727	0.296881802	2.135700624	-1.12052798	5.469601564	0.024029468	1.823937069	-1.12052798	4.338554589	0.043193024	1.838663801	-1.12052798	3.753923449	0.059217808
6302	ENSGALG00000010804	ENSGALG00000010804	ANKMY2		420593	-0.2997179	4.286927995	1.915681075	0.173420111	-0.281583642	4.286927995	1.694805236	0.199846073	-0.600896763	4.286927995	8.667850181	0.005188818	-0.586670137	4.286927995	7.946292742	0.007235078	-0.967709898	4.286927995	21.61294224	3.12E-05	-0.118628191	4.286927995	0.387585289	0.536833572	-0.128331356	4.286927995	0.454452321	0.503808213	-0.086300569	4.286927995	0.205830008	0.652319361	-0.127266579	4.286927995	0.438500259	0.511353326
6303	ENSGALG00000010805	ENSGALG00000010805	USP24			-0.54483121	8.496562019	3.643077516	0.06293948	-0.08664886	8.496562019	0.092642629	0.762300866	-0.478896601	8.496562019	3.172024807	0.081919173	-0.576228024	8.496562019	4.558228791	0.038454392	-1.470570423	8.496562019	28.0005145	3.80E-06	-1.246933178	8.496562019	22.76643707	2.10E-05	-0.057013959	8.496562019	0.053161894	0.818734904	-1.837570658	8.496562019	46.30116732	2.38E-08	-0.400309208	8.496562019	2.546266727	0.117822532
6304	ENSGALG00000010806	ENSGALG00000010806	RIN3		423417	1.718485976	2.175783357	22.96407795	1.96E-05	1.503057177	2.175783357	18.03694294	0.000112614	0.272837807	2.175783357	0.738750202	0.394791035	1.250717178	2.175783357	13.50429349	0.000651159	1.174640076	2.175783357	12.36624321	0.00103894	0.881576344	2.175783357	8.913439107	0.004640857	0.803648588	2.175783357	7.371039982	0.009479147	2.139964052	2.175783357	49.34944921	1.14E-08	0.947074217	2.175783357	9.842987899	0.003062155
6305	ENSGALG00000010809	ENSGALG00000010809	BZW2		420594	-0.10911514	8.692867844	0.257925665	0.614124008	-0.694667997	8.692867844	10.36125407	0.002439122	0.300692323	8.692867844	2.257223535	0.140244385	-0.746746654	8.692867844	13.32598946	0.000700071	-0.404059474	8.692867844	3.974099548	0.052523216	-0.101477115	8.692867844	0.294931026	0.589860215	0.511474326	8.692867844	7.812869945	0.007699702	-0.265548187	8.692867844	1.992951932	0.165172339	-0.136055979	8.692867844	0.528417336	0.471181497
6306	ENSGALG00000010811	ENSGALG00000010811	LGMN		423418	0.762817716	6.102816456	9.850057221	0.003052606	0.693550701	6.102816456	8.166309556	0.00653283	0.950593173	6.102816456	17.93185317	0.000117086	0.72245536	6.102816456	10.22012881	0.00259422	1.490830778	6.102816456	42.90672781	5.59E-08	0.608015553	6.102816456	8.746730883	0.005005694	1.563584824	6.102816456	59.23627093	1.22E-09	1.170732564	6.102816456	33.05204978	8.26E-07	1.699104817	6.102816456	69.26742102	1.57E-10
6307	ENSGALG00000010812	ENSGALG00000010812	RYR2			-0.975170725	-0.766607322	1.04296363	0.312800377	0.013294493	-0.766607322	0.000186808	0.989157761	-0.198531196	-0.766607322	0.048811734	0.826181595	2.452887812	-0.766607322	2.919191105	0.094685468	-1.276371869	-0.766607322	1.809454832	0.185570524	-1.21536657	-0.766607322	1.930729801	0.171776313	-1.652461802	-0.766607322	3.504601269	0.067956489	-0.91078254	-0.766607322	1.098779165	0.300344948	-1.268157315	-0.766607322	2.011061035	0.163306909
6308	ENSGALG00000010813	ENSGALG00000010813	GOLGA5		423419	0.252802033	3.878806615	1.639258458	0.20723768	0.240503514	3.878806615	1.490293056	0.228771355	0.178683679	3.878806615	0.949088553	0.33535793	-0.244700456	3.878806615	1.692984185	0.200083286	-0.04340206	3.878806615	0.053753214	0.817747815	-0.028632033	3.878806615	0.027712392	0.868561028	-0.008220779	3.878806615	0.002279002	0.962143656	0.197902055	3.878806615	1.336273464	0.254025192	0.469510189	3.878806615	7.360452315	0.009526824
6309	ENSGALG00000010818	ENSGALG00000010818	PLPP3		424666	0.739269373	5.821643892	14.79256727	0.000388988	0.888623887	5.821643892	21.27818567	3.51E-05	0.399905086	5.821643892	5.073908542	0.029405931	1.021528217	5.821643892	31.95710213	1.14E-06	0.752776274	5.821643892	17.63103531	0.000130951	0.446367336	5.821643892	7.454533965	0.00911196	-0.545058645	5.821643892	10.39499536	0.002403513	0.623905747	5.821643892	14.67673662	0.0004072	0.004030188	5.821643892	0.00058891	0.98075066
6310	ENSGALG00000010820	ENSGALG00000010820	CHGA		423420	0.740068445	-1.515645949	0.345964369	0.559947687	1.141456846	-1.515645949	0.802326329	0.376137242	-0.017048331	-1.515645949	0.000223503	0.988151665	4.512231433	-1.515645949	4.173273864	0.048172828	4.512231433	-1.515645949	4.791590999	0.034925803	0.19947572	-1.515645949	0.032683918	0.857512545	-0.494495187	-1.515645949	0.209695405	0.649660102	-2.614786585	-1.515645949	5.272640862	0.027371823	-0.644780315	-1.515645949	0.330273156	0.568945003
6311	ENSGALG00000010822	ENSGALG00000010822	SPATA4		422571	2.420794254	-0.354984893	9.519465214	0.003534835	1.629360274	-0.354984893	4.832609603	0.033313807	1.489437417	-0.354984893	4.940398491	0.031502738	-0.537561516	-0.354984893	0.622249859	0.434506582	-0.458918387	-0.354984893	0.46102599	0.500755045	1.19828979	-0.354984893	3.608269032	0.06416088	2.268664234	-0.354984893	11.60139678	0.001431889	2.890985311	-0.354984893	17.84585394	0.000120885	2.266580965	-0.354984893	10.40892638	0.002388971
6312	ENSGALG00000010825	ENSGALG00000010825	AGR2		420596	-2.719792119	-1.531419552	4.049582557	0.050423155	-1.358044372	-1.531419552	1.017494405	0.318712938	-5.007366374	-1.531419552	13.81898636	0.00057341	-3.55025654	-1.531419552	6.064690797	0.017839796	-2.389641293	-1.531419552	2.473950682	0.123019586	-3.365334831	-1.531419552	6.973099214	0.01145955	-2.245825971	-1.531419552	2.748235682	0.104584002	-6.337929401	-1.531419552	20.36937411	4.84E-05	-3.391464273	-1.531419552	6.240693742	0.016355862
6313	ENSGALG00000010826	ENSGALG00000010826	PRKAA2		429110	0.161748763	5.978293669	0.19578768	0.66034314	-0.032176638	5.978293669	0.007772239	0.930155387	0.51178152	5.978293669	2.266506054	0.139451844	-0.874227378	5.978293669	6.237176096	0.016384189	-0.140270298	5.978293669	0.165634717	0.686023988	-0.128351926	5.978293669	0.16174598	0.689530814	-0.077383861	5.978293669	0.059038796	0.809168017	-1.247385308	5.978293669	13.9083397	0.000553164	-0.680507578	5.978293669	4.345789609	0.043027193
6314	ENSGALG00000010827	ENSGALG00000010827	ITPK1		423421	1.083901389	3.130370215	8.58010567	0.005400905	1.112765627	3.130370215	9.080744446	0.004302941	0.053359729	3.130370215	0.025128047	0.874784776	0.968090871	3.130370215	7.414798767	0.009284779	0.93639873	3.130370215	7.129078031	0.010635198	0.467523107	3.130370215	2.223469875	0.143170612	-0.347749168	3.130370215	1.195240495	0.280314795	0.213572167	3.130370215	0.458231385	0.502049093	0.157261667	3.130370215	0.244180978	0.623697998
6315	ENSGALG00000010829	ENSGALG00000010829	CDCA7		425630	0.087432863	2.879891934	0.068199298	0.795213906	0.240345066	2.879891934	0.515020414	0.476824276	-0.180213202	2.879891934	0.334774661	0.56585598	0.537954741	2.879891934	2.597842808	0.114269075	1.320242654	2.879891934	14.9291122	0.000368614	-0.060694116	2.879891934	0.042647347	0.837357884	-1.51613384	2.879891934	24.40696761	1.21E-05	0.08146847	2.879891934	0.077220686	0.782421217	-0.850428009	2.879891934	7.951740494	0.007216753
6316	ENSGALG00000010835	ENSGALG00000010835	DTX4			-0.771263205	4.976184266	14.18212061	0.000495681	-0.315887169	4.976184266	2.394413488	0.129041474	-0.288335913	4.976184266	2.261751413	0.139857145	-0.280768411	4.976184266	2.070243634	0.157380933	-0.167997828	4.976184266	0.749987923	0.391249177	0.090102119	4.976184266	0.255796633	0.61558566	0.513950933	4.976184266	8.435412162	0.005770996	-0.209065841	4.976184266	1.357655425	0.250317526	-0.0413454	4.976184266	0.05282739	0.819295855
6317	ENSGALG00000010836	ENSGALG00000010836	AHR		373907	1.615467981	3.655389272	25.87176717	7.49E-06	1.655855408	3.655389272	27.23411075	4.84E-06	0.682027109	3.655389272	5.745700902	0.020910629	0.856654302	3.655389272	8.484008439	0.005643782	0.321558354	3.655389272	1.234874389	0.272588217	0.482391811	3.655389272	3.352670955	0.073976577	0.714258213	3.655389272	7.375148964	0.009460712	0.735886592	3.655389272	7.840209817	0.007601971	1.012696537	3.655389272	14.48066538	0.000440102
6318	ENSGALG00000010837	ENSGALG00000010837	ASB5		422572	0.010984574	5.845484045	0.001037228	0.974455621	0.940583382	5.845484045	7.429279888	0.009221395	-0.18756027	5.845484045	0.344393676	0.560348809	-0.332709658	5.845484045	1.06080864	0.308744807	-0.79688302	5.845484045	5.995321736	0.018463802	-0.112521779	5.845484045	0.143163425	0.707003313	0.168602045	5.845484045	0.326670417	0.57057881	0.189008892	5.845484045	0.411248641	0.52471353	0.485270795	5.845484045	2.722118145	0.106196928
6319	ENSGALG00000010838	ENSGALG00000010838	ERO1LB		421509	0.146001592	3.992351834	0.516020401	0.47639924	0.428945416	3.992351834	4.430764812	0.041130628	-0.308663056	3.992351834	2.639952221	0.11145824	-0.192836056	3.992351834	0.98589758	0.326258752	0.120531579	3.992351834	0.388879978	0.53615724	-0.029729921	3.992351834	0.028071396	0.86772046	-0.411834593	3.992351834	5.278682214	0.026477583	0.176609178	3.992351834	1.001657529	0.322465252	0.121653382	3.992351834	0.463155246	0.499772944
6320	ENSGALG00000010839	ENSGALG00000010839	SPCS3			0.47181525	4.891729008	4.613214863	0.037358939	0.484388572	4.891729008	4.879435942	0.032513534	0.116996551	4.891729008	0.330715144	0.568212043	-1.637820184	4.891729008	58.78353279	1.34E-09	-1.769265722	4.891729008	68.12095509	1.96E-10	0.244623445	4.891729008	1.667477637	0.203441898	0.354658318	4.891729008	3.510124644	0.067748108	0.000443282	4.891729008	5.39E-06	0.998157405	0.355215288	4.891729008	3.446781175	0.070181021
6321	ENSGALG00000010840	ENSGALG00000010840	SNX13		420598	-0.029983484	5.485597608	0.023960427	0.877704298	0.040349733	5.485597608	0.043429852	0.835894322	0.86032329	5.485597608	22.70462098	2.15E-05	-0.378555792	5.485597608	4.231938928	0.045719363	-0.737001345	5.485597608	15.92096864	0.000250488	-0.354037747	5.485597608	4.30615316	0.04394429	0.566260224	5.485597608	11.55645848	0.001459392	-0.468705893	5.485597608	7.491807575	0.00895296	0.158536587	5.485597608	0.881732275	0.352931812
6322	ENSGALG00000010842	ENSGALG00000010842	UBR7		772299	-0.301756126	6.315344987	6.340376095	0.015574581	-0.472848702	6.315344987	15.55040587	0.000289121	0.157845713	6.315344987	1.99422151	0.165040744	-0.125040024	6.315344987	1.223211329	0.27483311	0.283519459	6.315344987	6.352879302	0.015479443	-0.583830138	6.315344987	30.09741664	1.99E-06	-0.309046311	6.315344987	8.62481713	0.005291706	-0.447621699	6.315344987	17.89909103	0.000118518	-0.354764416	6.315344987	11.27956697	0.00164164
6323	ENSGALG00000010843	ENSGALG00000010843	GPR137B	HGNC:11862	421511	1.837841137	1.521370813	14.38241053	0.000457632	1.999523812	1.521370813	16.88458378	0.000173348	0.68306442	1.521370813	2.563542672	0.116618407	1.835262903	1.521370813	15.05879056	0.000350302	0.877717924	1.521370813	3.904935869	0.05453195	1.259817836	1.521370813	9.96561139	0.00290091	1.443494503	1.521370813	12.90987453	0.000829906	2.292078701	1.521370813	30.54739727	1.74E-06	2.180358409	1.521370813	25.86415172	7.51E-06
6324	ENSGALG00000010847	ENSGALG00000010847	VEGFC			-0.610078413	2.56842201	3.871688103	0.055527481	0.111069944	2.56842201	0.125670136	0.724683508	-1.358076462	2.56842201	21.13854746	3.69E-05	0.147112145	2.56842201	0.215166444	0.64506929	-1.898917934	2.56842201	38.88127417	1.61E-07	-0.552541911	2.56842201	3.931949117	0.053737531	-1.30154936	2.56842201	21.09400836	3.74E-05	-0.869669457	2.56842201	9.684081793	0.003285354	-1.254810259	2.56842201	19.31218098	7.06E-05
6325	ENSGALG00000010848	ENSGALG00000010848	BTBD7			-0.425418068	6.391163438	4.583181203	0.037953011	-0.521345683	6.391163438	6.879032605	0.011989466	-0.091352892	6.391163438	0.241587043	0.625542412	-0.4389472	6.391163438	5.423114056	0.024602203	-1.040773767	6.391163438	29.74183782	2.22E-06	-0.707110063	6.391163438	15.88956798	0.000253541	-0.459515254	6.391163438	6.855089431	0.012128486	-1.361454943	6.391163438	55.31881969	2.87E-09	-0.614704016	6.391163438	12.06291823	0.001179094
6326	ENSGALG00000010854	ENSGALG00000010854	HDAC9		420599	0.155106679	4.79060801	0.224251152	0.638196506	-0.623500472	4.79060801	3.652093696	0.062627313	1.040802918	4.79060801	11.55454375	0.001460577	-1.032379906	4.79060801	10.75031596	0.002060201	-0.762045579	4.79060801	5.956846335	0.018819974	-0.238309207	4.79060801	0.686271771	0.41197445	-0.381355902	4.79060801	1.746266176	0.193280829	-0.730824471	4.79060801	6.271481904	0.016110164	-0.325382674	4.79060801	1.2584117	0.268128992
6327	ENSGALG00000010855	ENSGALG00000010855	MTHFD2L		770327	-0.109464307	0.654024189	0.074698976	0.91748519	-0.212185872	0.654024189	0.284447215	0.629087111	0.061044322	0.654024189	0.026947619	0.870370529	0.495985788	0.654024189	1.360888788	0.249762808	1.024315918	0.654024189	5.657696905	0.021854561	-0.716584322	0.654024189	4.01293033	0.051431146	-1.127635703	0.654024189	9.818081464	0.00309605	-0.038567463	0.654024189	0.011764731	0.956034281	-0.392589968	0.654024189	1.149855714	0.289514349
6328	ENSGALG00000010857	ENSGALG00000010857	DAB1		374083	0.341682373	-0.802430801	0.167323487	0.68451605	0.770990255	-0.802430801	0.826067486	0.368438954	-0.378698519	-0.802430801	0.24563341	0.622670583	1.18330167	-0.802430801	1.612301577	0.210944359	-1.117265908	-0.802430801	1.964161856	0.16819	0.579412076	-0.802430801	0.606996689	0.440154514	-0.244079019	-0.802430801	0.110330264	0.741369641	0.746557948	-0.802430801	0.974742798	0.328980366	-0.342432606	-0.802430801	0.204796617	0.653133986
6329	ENSGALG00000010858	ENSGALG00000010858	LRP2		424168	0.83203859	-0.057795231	1.616494284	0.210362575	1.260490273	-0.057795231	3.60931585	0.064123768	0.45486358	-0.057795231	0.588537404	0.447144603	0.287774668	-0.057795231	0.20336063	0.654270111	0.009442626	-0.057795231	0.000235165	0.987835219	0.67865017	-0.057795231	1.412657617	0.241087929	0.141094696	-0.057795231	0.062354747	0.803991975	0.308470227	-0.057795231	0.300157977	0.586594286	1.070373376	-0.057795231	3.126960973	0.084045848
6330	ENSGALG00000010861	ENSGALG00000010861	OMA1		424670	-0.091622981	2.592752495	0.096925262	0.757043792	0.317504675	2.592752495	1.152290993	0.289010825	0.256167547	2.592752495	0.87251472	0.355435494	-0.442924292	2.592752495	2.418866373	0.127154789	-0.087515775	2.592752495	0.094958566	0.759441815	-0.299239911	2.592752495	1.318446247	0.257169628	-0.681124205	2.592752495	6.728392751	0.012893362	-0.231324154	2.592752495	0.794959348	0.377528363	0.101025641	2.592752495	0.146563238	0.703712825
6331	ENSGALG00000010863	ENSGALG00000010863	TWISTNB		420603	-0.716846899	3.037662187	12.17842769	0.001123505	-0.605383616	3.037662187	8.71889542	0.005069519	-0.903419247	3.037662187	21.61208053	3.13E-05	-1.088660219	3.037662187	29.68700006	2.25E-06	-1.091005759	3.037662187	30.17309426	1.94E-06	-0.178693833	3.037662187	0.959933931	0.332641415	-0.00116343	3.037662187	4.09E-05	0.994928997	-0.620722654	3.037662187	11.42090357	0.001545787	0.087981658	3.037662187	0.224424741	0.638066858
6332	ENSGALG00000010869	ENSGALG00000010869	MYSM1		424671	-0.384855465	3.513919914	4.718521109	0.03535448	-0.582563501	3.513919914	10.85344367	0.001970567	-0.874290962	3.513919914	27.18645565	4.91E-06	-0.823213677	3.513919914	23.06113153	1.90E-05	-1.268009327	3.513919914	54.61975517	3.36E-09	0.053519166	3.513919914	0.117678273	0.73322482	-0.055822535	3.513919914	0.1273631	0.722913742	-0.277809011	3.513919914	3.14279786	0.083291512	-0.160304153	3.513919914	1.022234624	0.31760124
6333	ENSGALG00000010870	ENSGALG00000010870	JUN		424673	-0.379350068	6.343998843	0.646144075	0.425881858	0.236391829	6.343998843	0.250911418	0.618968723	-0.620138509	6.343998843	1.928700829	0.171996862	-1.374706094	6.343998843	8.979777235	0.00450362	0.732422572	6.343998843	2.741783203	0.104979887	0.202615138	6.343998843	0.248092736	0.62093954	0.690135993	6.343998843	2.948224685	0.093111592	0.927064228	6.343998843	5.356858568	0.02544407	0.738480783	6.343998843	3.354450053	0.073902744
6334	ENSGALG00000010873	ENSGALG00000010873	DHRS9		424169	1.03063277	0.138186876	2.228571203	0.142723849	1.157447432	0.138186876	2.825010552	0.100000912	-0.06069321	0.138186876	0.009452822	0.922995469	0.594008309	0.138186876	0.797725366	0.376707251	2.968491749	0.138186876	14.39683071	0.000455014	1.144842899	0.138186876	3.687618291	0.061413874	3.649028799	0.138186876	26.2080208	6.72E-06	3.135596263	0.138186876	21.88957067	2.84E-05	3.570044849	0.138186876	22.52061116	2.29E-05
6335	ENSGALG00000010875	ENSGALG00000010875	ITGB8		395470	2.656879612	-0.983274857	9.331364499	0.003980833	2.291274312	-0.983274857	7.43481247	0.009423026	0.188432613	-0.983274857	0.070659751	0.791732507	6.617554046	-0.983274857	20.65824687	4.91E-05	0.654521594	-0.983274857	0.744084094	0.393455231	1.955019708	-0.983274857	7.558036551	0.008896389	0.819445449	-0.983274857	1.467924987	0.232723092	1.217946727	-0.983274857	3.128867742	0.08447819	1.202777422	-0.983274857	2.82848279	0.100332975
6336	ENSGALG00000010878	ENSGALG00000010878	USO1		422575	0.079361419	6.578998784	0.376627291	0.542621765	0.088555926	6.578998784	0.469189484	0.497007616	0.564668515	6.578998784	22.05050459	2.69E-05	0.19702391	6.578998784	2.639891169	0.111462258	0.493237579	6.578998784	16.64121898	0.000190112	0.093230235	6.578998784	0.695227747	0.408964106	-0.032847104	6.578998784	0.085581883	0.771266911	0.18326572	6.578998784	2.703217065	0.107381783	0.226733971	6.578998784	4.1320794	0.048232644
6337	ENSGALG00000010879	ENSGALG00000010879	FGGY		772383	0.209067059	2.421094141	0.597119224	0.443873339	0.402270698	2.421094141	2.205827196	0.144728291	-0.196814156	2.421094141	0.615039438	0.437162306	-0.655490788	2.421094141	6.339844094	0.015578643	-0.0299562	2.421094141	0.013242852	0.908915154	-0.065781583	2.421094141	0.077065847	0.782633794	0.152529146	2.421094141	0.412503089	0.524084885	-0.382383796	2.421094141	2.574870276	0.115836503	-0.041334047	2.421094141	0.029338291	0.864797516
6338	ENSGALG00000010881	ENSGALG00000010881	ASB2		423428	-1.849084481	8.790018825	8.062219473	0.006855574	0.678896052	8.790018825	1.144938902	0.290534454	-0.349476043	8.790018825	0.345684569	0.55961765	-1.013163294	8.790018825	2.792634102	0.101905355	-2.281209892	8.790018825	12.76720257	0.000880072	-1.695819259	8.790018825	8.151171466	0.006578746	-1.285547668	8.790018825	4.900496871	0.032160413	-1.601218437	8.790018825	7.34472817	0.009598103	-0.335839218	8.790018825	0.366490257	0.548080884
6339	ENSGALG00000010882	ENSGALG00000010882	G3BP2			0.199667553	5.426890444	2.057643466	0.158621148	0.073034398	5.426890444	0.276304355	0.601813145	0.338429242	5.426890444	6.833558727	0.01225497	0.008336143	5.426890444	0.004010669	0.949795046	0.472507849	5.426890444	12.96604799	0.000810989	-0.046997993	5.426890444	0.1504985	0.69995843	-0.117722931	5.426890444	0.94064833	0.337493044	-0.116489474	5.426890444	0.921372936	0.342439581	0.052846357	5.426890444	0.189746116	0.665289933
6340	ENSGALG00000010884	ENSGALG00000010884	DDX24		423429	-0.335426717	4.225389285	1.164999997	0.286401528	-0.108154705	4.225389285	0.121008977	0.729626695	-0.254065701	4.225389285	0.763014342	0.387201372	-0.769983559	4.225389285	6.543071847	0.01410648	-0.527311451	4.225389285	3.107047036	0.085005247	-1.037820164	4.225389285	13.61136912	0.000623528	-1.967487617	4.225389285	45.23516611	3.10E-08	-1.52736263	4.225389285	28.48393309	3.27E-06	-1.310804333	4.225389285	21.08539199	3.76E-05
6341	ENSGALG00000010885	ENSGALG00000010885	BMP2K		422578	1.185616763	4.30827323	26.73943925	5.67E-06	1.387679629	4.30827323	36.27510592	3.29E-07	0.35883779	4.30827323	2.964212438	0.092257491	0.977586907	4.30827323	20.29137202	4.97E-05	-0.259293342	4.30827323	1.492166908	0.228483846	0.502725254	4.30827323	6.774697823	0.012608001	-0.253992731	4.30827323	1.670943	0.202981606	0.205502435	4.30827323	1.119527771	0.295882207	0.114375893	4.30827323	0.340317756	0.562669601
6342	ENSGALG00000010886	ENSGALG00000010886	PAQR3		770386	-0.213860619	0.728627641	0.363565147	0.549675409	-0.001796297	0.728627641	2.68E-05	0.995893526	-0.248406341	0.728627641	0.564954967	0.456333259	-0.471991912	0.728627641	1.815706852	0.184827862	-0.184908889	0.728627641	0.282316059	0.597900097	0.798853513	0.728627641	6.144361013	0.017150926	0.107698557	0.728627641	0.11458594	0.832420669	0.253599384	0.728627641	0.64120439	0.427643132	0.960384588	0.728627641	7.843577569	0.007590024
6343	ENSGALG00000010889	ENSGALG00000010889	HOOK1		424675	-0.505986793	1.10798153	2.870784149	0.097376608	-0.008006988	1.10798153	0.000704353	0.978948735	-1.141675653	1.10798153	16.41749909	0.00020703	-0.379482081	1.10798153	1.61652156	0.210358796	-0.711103211	1.10798153	5.946984985	0.018912445	0.005655884	1.10798153	0.000425708	0.983633355	0.121568521	1.10798153	0.201650922	0.655629132	0.467275745	1.10798153	2.989849742	0.090906205	0.184646261	1.10798153	0.436478839	0.512323554
6344	ENSGALG00000010891	ENSGALG00000010891	ABCB11		424170	2.349593935	1.235823663	15.93823966	0.000248826	3.042505478	1.235823663	24.95919367	1.01E-05	1.95260035	1.235823663	14.01798259	0.000529343	3.503865886	1.235823663	31.5032801	1.30E-06	3.155886035	1.235823663	28.41825498	3.34E-06	1.697122335	1.235823663	12.80006343	0.000868241	2.529577081	1.235823663	26.55167459	6.02E-06	3.075870953	1.235823663	36.29399185	3.28E-07	4.520803743	1.235823663	58.34267141	1.48E-09
6345	ENSGALG00000010892	ENSGALG00000010892	ANTXR2			0.496080785	4.306897217	3.687352746	0.061422847	0.906721413	4.306897217	12.12513863	0.001148799	-0.088222028	4.306897217	0.13522612	0.714863659	1.259780522	4.306897217	25.16874885	9.42E-06	0.337276802	4.306897217	1.91678802	0.173298565	-0.030084038	4.306897217	0.018041036	0.893773808	-0.036514786	4.306897217	0.026574096	0.871263901	0.89196797	4.306897217	16.27148479	0.00021892	0.154626396	4.306897217	0.473437544	0.49507653
6346	ENSGALG00000010896	ENSGALG00000010896	TMEM161B		426919	0.343444371	1.494075754	1.310640463	0.258561954	0.613324763	1.494075754	4.132845969	0.048212784	0.147399347	1.494075754	0.284914993	0.596225022	0.855865467	1.494075754	7.436669975	0.009189227	-0.227622568	1.494075754	0.621210123	0.434887987	-0.187217092	1.494075754	0.506752702	0.480362616	-0.274210324	1.494075754	1.079820129	0.304500717	-0.758031525	1.494075754	8.227249937	0.006351405	-0.379251738	1.494075754	1.996531396	0.164801634
6347	ENSGALG00000010898	ENSGALG00000010898	BMP3		422581	-0.57747154	0.335704329	0.815892149	0.37137735	-0.447363561	0.335704329	0.493743673	0.486019441	-0.53528252	0.335704329	0.808250471	0.373606095	-2.009219285	0.335704329	10.18555814	0.002633782	0.510276769	0.335704329	0.534773457	0.468542555	-0.710864645	0.335704329	1.551745569	0.219570517	-0.855730822	0.335704329	2.163723177	0.148525972	-1.424451142	0.335704329	5.986438396	0.018545389	-1.700865016	0.335704329	8.221282923	0.006368931
6348	ENSGALG00000010899	ENSGALG00000010899	G6PC2		424171	0.557408057	-0.44792419	0.922875287	0.34205047	0.804521744	-0.44792419	1.911574232	0.173871942	0.717436209	-0.44792419	1.807853546	0.185761311	1.105717126	-0.44792419	3.282529903	0.076953879	1.575492103	-0.44792419	6.577386771	0.013872957	0.152946003	-0.44792419	0.091537606	0.763678822	0.351264495	-0.44792419	0.476747074	0.493580941	1.001508714	-0.44792419	3.85529541	0.056025663	0.719281696	-0.44792419	1.840751822	0.181888205
6349	ENSGALG00000010900	ENSGALG00000010900	SPC25		424172	0.905306861	2.307292638	4.434505455	0.041049262	0.764992367	2.307292638	3.223606547	0.079558343	0.454841804	2.307292638	1.350710439	0.251514269	1.793261548	2.307292638	16.24779036	0.000220916	1.974253597	2.307292638	19.87429435	5.77E-05	0.360644679	2.307292638	0.968321877	0.330560978	-0.821878423	2.307292638	4.787104541	0.034112001	1.126551566	2.307292638	9.281484337	0.003931582	-0.081130763	2.307292638	0.047176138	0.829071261
6350	ENSGALG00000010902	ENSGALG00000010902	CERS6			0.162429728	1.059482534	0.08700267	0.769431217	-0.074852658	1.059482534	0.01874861	0.891723761	1.133976587	1.059482534	4.755299958	0.034682187	0.668344658	1.059482534	1.455771156	0.234149183	-0.229871932	1.059482534	0.189156722	0.665777536	1.012890918	1.059482534	4.313016965	0.043783961	1.893615929	1.059482534	13.76896147	0.000585085	1.608080104	1.059482534	10.47637481	0.002319871	2.578815291	1.059482534	20.45290835	4.69E-05
6351	ENSGALG00000010903	ENSGALG00000010903	RASGEF1B	HGNC:24881	100859744	2.199833978	2.134740677	20.86537905	4.06E-05	2.80395934	2.134740677	31.96660258	1.14E-06	0.590780902	2.134740677	1.980952226	0.166422272	2.312538378	2.134740677	24.75153067	1.08E-05	2.180060203	2.134740677	22.94540039	1.98E-05	1.366674543	2.134740677	12.45769965	0.001000216	2.140201279	2.134740677	29.08796231	2.71E-06	2.343627466	2.134740677	34.67255091	5.18E-07	2.481551359	2.134740677	36.00086849	3.56E-07
6352	ENSGALG00000010905	ENSGALG00000010905	SP4		420607	-0.504621971	4.314705587	12.38853929	0.001029356	-0.283064897	4.314705587	3.904133689	0.054555737	-0.749946665	4.314705587	30.72205419	1.65E-06	-1.734085925	4.314705587	151.4199711	9.80E-16	-2.273783728	4.314705587	252.3345296	1.10E-19	-0.703799689	4.314705587	30.07421534	2.00E-06	-0.586925355	4.314705587	21.01967831	3.84E-05	-1.076403359	4.314705587	68.64045988	1.77E-10	-0.352161694	4.314705587	7.479422715	0.009005461
6353	ENSGALG00000010908	ENSGALG00000010908	CDCA7L		420608	1.291347567	2.769169905	9.141868498	0.004186078	1.379527435	2.769169905	10.4149043	0.00238276	0.48072215	2.769169905	1.558131555	0.21864072	1.996604071	2.769169905	21.44972619	3.31E-05	0.635351415	2.769169905	2.552500048	0.117386443	0.61473218	2.769169905	2.940901872	0.093505759	-0.383343092	2.769169905	1.105593974	0.298869463	1.346879173	2.769169905	13.88286286	0.000558858	0.230817051	2.769169905	0.401906498	0.529438359
6354	ENSGALG00000010910	ENSGALG00000010910	RAPGEF5			-0.774044116	4.92318353	9.373819492	0.003772315	-0.491788603	4.92318353	3.803127639	0.057644073	-1.191934662	4.92318353	24.33186391	1.24E-05	-0.651044405	4.92318353	7.160852291	0.010475164	-1.589545887	4.92318353	41.52956428	7.98E-08	-0.94109948	4.92318353	17.05653321	0.000162444	-0.730713351	4.92318353	10.4398807	0.002356992	-0.433907994	4.92318353	3.75785444	0.059090356	-1.204466923	4.92318353	27.13542123	4.99E-06
6355	ENSGALG00000010911	ENSGALG00000010911	CYP2J2		101750603	1.921960265	0.796000492	27.05294296	5.13E-06	1.785912505	0.796000492	24.01848831	1.38E-05	0.345518152	0.796000492	1.168713579	0.285644884	2.455471199	0.796000492	39.36719413	1.41E-07	2.347987906	0.796000492	39.15084533	1.50E-07	0.917592662	0.796000492	9.267931408	0.003955552	0.78598086	0.796000492	6.773566373	0.012614893	1.252670431	0.796000492	16.72740647	0.000183988	1.177798091	0.796000492	14.09322063	0.000513624
6356	ENSGALG00000010921	ENSGALG00000010921	PKD2		422585	1.215127722	3.019245087	13.84134917	0.000568271	1.519332813	3.019245087	21.27971366	3.51E-05	0.107634383	3.019245087	0.130965171	0.719192003	3.1620653	3.019245087	81.87434271	1.53E-11	1.327485863	3.019245087	18.48395525	9.55E-05	0.900362381	3.019245087	10.77955725	0.002034356	1.040901283	3.019245087	14.38764199	0.00045668	1.875690011	3.019245087	45.66516508	2.79E-08	1.543788239	3.019245087	30.31815305	1.86E-06
6357	ENSGALG00000010924	ENSGALG00000010924	NFIA		396210	-0.144412548	5.042818283	0.48784709	0.48862042	0.357166127	5.042818283	2.94164828	0.093465497	-0.643753533	5.042818283	11.01795645	0.001836006	-2.421557536	5.042818283	136.8499166	5.34E-15	-2.987941936	5.042818283	199.4114073	8.07E-18	-1.968196833	5.042818283	102.9990748	5.03E-13	-1.93265342	5.042818283	99.54142316	8.48E-13	-1.45852695	5.042818283	59.27422704	1.21E-09	-1.61455507	5.042818283	70.97003822	1.13E-10
6358	ENSGALG00000010925	ENSGALG00000010925	FAM126A		420611	0.604817996	4.120554884	5.558734388	0.022971121	0.705614919	4.120554884	7.557678396	0.008679156	-0.348962918	4.120554884	2.138497158	0.150856883	1.249462671	4.120554884	25.04409561	9.81E-06	0.571098116	4.120554884	5.555255224	0.023011476	0.366149982	4.120554884	2.763097401	0.103678591	0.09795118	4.120554884	0.196008549	0.660164037	0.844206745	4.120554884	14.83931226	0.000381883	0.147753378	4.120554884	0.439777301	0.510742043
6359	ENSGALG00000010926	ENSGALG00000010926	SPP1		395210	8.803306739	3.258269623	24.63118504	1.12E-05	8.350114586	3.258269623	24.12638583	1.33E-05	1.333443055	3.258269623	1.623662095	0.209372482	9.6751515	3.258269623	25.84996423	7.54E-06	6.012217858	3.258269623	19.74562067	6.04E-05	2.477204344	3.258269623	6.863801379	0.012077704	6.806358167	3.258269623	32.21293192	1.06E-06	9.022403205	3.258269623	40.24188944	1.12E-07	7.573720656	3.258269623	32.21260847	1.06E-06
6360	ENSGALG00000010929	ENSGALG00000010929	SPARCL1		422586	0.487739192	0.887388338	1.618215945	0.210124241	-0.030267112	0.887388338	0.006512111	0.936053918	0.037032766	0.887388338	0.011184135	0.916264671	-0.316669279	0.887388338	0.725839209	0.398918687	-0.537287531	0.887388338	2.171875768	0.147781658	0.199907919	0.887388338	0.353289877	0.555347093	0.623745329	0.887388338	3.342696247	0.074392053	0.247899315	0.887388338	0.54902324	0.462713103	0.583528444	0.887388338	2.747328187	0.104639578
6361	ENSGALG00000010930	ENSGALG00000010930	STK39	HGNC:17717	101751124	1.759869117	2.275961248	16.71047681	0.000185174	1.688216012	2.275961248	15.5296935	0.000291458	2.808917324	2.275961248	47.76610036	1.66E-08	2.972478362	2.275961248	44.38026706	3.84E-08	2.937075311	2.275961248	45.4931353	2.91E-08	1.122807367	2.275961248	10.07081937	0.002769726	0.977872134	2.275961248	7.636829039	0.008361897	2.078493199	2.275961248	33.63715456	6.97E-07	2.413339848	2.275961248	41.52532642	7.99E-08
6362	ENSGALG00000010931	ENSGALG00000010931	B3GALT1		429027	1.495362057	-1.807131853	1.668766205	0.203776411	2.703650972	-1.807131853	4.703761751	0.036047926	3.719729525	-1.807131853	9.839918156	0.003184598	5.458072161	-1.807131853	8.196487743	0.006627377	3.170434373	-1.807131853	5.177709982	0.028262677	0.381188272	-1.807131853	0.155225071	0.695666342	0.292300392	-1.807131853	0.091109748	0.764321794	2.765471065	-1.807131853	6.319270626	0.016033799	1.043847197	-1.807131853	1.01018754	0.320849137
6363	ENSGALG00000010932	ENSGALG00000010932	NUDT9		422587	-0.869728795	3.620831654	20.60526022	4.45E-05	-0.677984236	3.620831654	12.58421027	0.000949141	-0.17548852	3.620831654	0.959804679	0.332673612	-0.55798636	3.620831654	9.14279424	0.004184334	0.563558104	3.620831654	9.161567329	0.004149137	-0.442227206	3.620831654	6.770438271	0.012633967	-0.070609353	3.620831654	0.175268308	0.677539047	-0.289460067	3.620831654	2.931016027	0.094040868	0.451002962	3.620831654	6.9863033	0.011387191
6364	ENSGALG00000010934	ENSGALG00000010934	INADL		424682	1.009678641	0.473049291	4.828656082	0.033382345	0.806585719	0.473049291	3.168354705	0.082090106	0.346918979	0.473049291	0.706675792	0.405163767	2.229438461	0.473049291	17.94549683	0.000116495	0.405321409	0.473049291	0.849790105	0.361715256	-0.022918851	0.473049291	0.003474285	0.953268411	-0.09524081	0.473049291	0.058852425	0.930858383	0.817580809	0.473049291	4.211818976	0.046213989	0.363514804	0.473049291	0.806085047	0.374241129
6365	ENSGALG00000010935	ENSGALG00000010935	PTPRQ			1.20028339	-0.514123606	1.968849102	0.167694296	1.553583698	-0.514123606	3.223296178	0.079572319	1.221147001	-0.514123606	2.485781807	0.12215166	2.155162211	-0.514123606	4.818789451	0.033554059	1.430622306	-0.514123606	2.637842049	0.111597208	-0.51479348	-0.514123606	0.519903762	0.474754573	-1.345091231	-0.514123606	3.329135367	0.07496107	2.262662999	-0.514123606	8.077932192	0.006805788	0.949100915	-0.514123606	1.490271774	0.228774623
6366	ENSGALG00000010936	ENSGALG00000010936	MYF6		417873	-0.928440001	4.995741722	6.865433841	0.012068213	-0.490813406	4.995741722	1.935647584	0.171243141	-0.805269043	4.995741722	5.785986228	0.020493246	-1.125263348	4.995741722	10.87389969	0.001953283	-0.299734801	4.995741722	0.797253539	0.376847135	-0.135338794	4.995741722	0.190825234	0.664399522	0.201938911	4.995741722	0.430631135	0.515148647	-0.392339949	4.995741722	1.579393216	0.215579619	0.462510144	4.995741722	2.226070303	0.14294267
6367	ENSGALG00000010938	ENSGALG00000010938	KLHL7		420612	-0.256979792	3.978141825	2.494925315	0.121485699	-0.209950933	3.978141825	1.669578206	0.203162736	-0.443319274	3.978141825	8.409638161	0.005839699	-0.492632819	3.978141825	9.967446422	0.002898567	0.123632575	3.978141825	0.633034892	0.430580665	0.148081033	3.978141825	1.08553424	0.303240239	0.227342969	3.978141825	2.56154143	0.116757171	0.051551849	3.978141825	0.131203759	0.718947547	0.294042727	3.978141825	4.1928676	0.046685242
6368	ENSGALG00000010939	ENSGALG00000010939	LIN7A			-0.213157828	0.193482771	0.240633528	0.626223509	-0.145279994	0.193482771	0.112719162	0.738689365	-1.150538568	0.193482771	8.095091738	0.006751856	0.456364759	0.193482771	0.939754677	0.3377202	-0.752274101	0.193482771	3.135710102	0.083628174	0.003372192	0.193482771	6.79E-05	0.993461794	-1.210477349	0.193482771	9.56386368	0.003465632	-0.102129557	0.193482771	0.068434543	0.892208307	-0.808819583	0.193482771	4.121942013	0.048496115
6369	ENSGALG00000010940	ENSGALG00000010940	ACSS3		417875	-0.773223555	1.647303141	6.677393583	0.01321566	-0.408170676	1.647303141	1.859764255	0.17969381	-0.757957649	1.647303141	7.25609908	0.010010649	0.100931912	1.647303141	0.107382264	0.744722101	-0.234673803	1.647303141	0.626581048	0.432923339	0.248259487	1.647303141	0.832493232	0.366600347	-0.436426834	1.647303141	2.627589302	0.112275229	-0.120175888	1.647303141	0.200373406	0.65664915	-1.169779609	1.647303141	17.99309586	0.000114457
6370	ENSGALG00000010942	ENSGALG00000010942	NUPL2		420614	-0.364893193	2.98941009	3.007129643	0.090007963	-0.608695391	2.98941009	8.409193309	0.005840892	0.161407833	2.98941009	0.673588984	0.416294771	-0.61416787	2.98941009	9.091516096	0.004282098	-0.321352127	2.98941009	2.519968979	0.119682833	-0.23972624	2.98941009	1.657452451	0.204780652	-0.171461858	2.98941009	0.847985516	0.362220609	-0.286562194	2.98941009	2.372296915	0.130775675	0.167082949	2.98941009	0.785154689	0.380459765
6371	ENSGALG00000010950	ENSGALG00000010950	PPP4R4		423430	-2.311614585	-0.263237211	17.37396789	0.000144166	-0.779396189	-0.263237211	2.000891758	0.164351379	-0.210442814	-0.263237211	0.163496016	0.687946629	-1.154633844	-0.263237211	4.310048496	0.043853222	1.473832291	-0.263237211	4.653663201	0.036574781	-0.836236105	-0.263237211	2.775741769	0.102915248	-1.167594648	-0.263237211	5.307884821	0.02608631	-0.369633086	-0.263237211	0.532523802	0.469473799	-1.106623466	-0.263237211	4.569809883	0.038220798
6372	ENSGALG00000010952	ENSGALG00000010952	DPF2	HGNC:9964		-0.431030022	3.755830827	6.36490946	0.015388492	-0.339742554	3.755830827	3.964918277	0.052785132	-0.085509653	3.755830827	0.286405937	0.595268514	-0.424510981	3.755830827	6.621149228	0.013581123	-0.189425064	3.755830827	1.333756233	0.254466232	-0.30052109	3.755830827	3.954249013	0.053091297	-0.578061782	3.755830827	14.40430342	0.000453663	-0.636821947	3.755830827	17.44898512	0.000140171	-0.484601543	3.755830827	10.01078538	0.002843795
6373	ENSGALG00000010953	ENSGALG00000010953	KANK4		424684	1.748715254	3.804425932	34.49871557	5.44E-07	1.692914198	3.804425932	32.56749208	9.52E-07	0.49651116	3.804425932	3.473830408	0.069130457	2.478058757	3.804425932	72.62217264	8.22E-11	1.775189938	3.804425932	40.76257199	9.76E-08	1.243252757	3.804425932	25.91684039	7.38E-06	0.970339998	3.804425932	15.74771159	0.000267827	2.088595702	3.804425932	71.67282517	9.84E-11	1.202036643	3.804425932	23.73338538	1.52E-05
6374	ENSGALG00000010954	ENSGALG00000010954	MALSU1			-1.209721983	3.5603797	29.68963902	2.25E-06	-1.241740086	3.5603797	31.32613899	1.37E-06	-0.578575126	3.5603797	7.733698746	0.007990328	-1.150427733	3.5603797	28.60904275	3.14E-06	-0.404950854	3.5603797	3.611458112	0.064047895	-0.303868268	3.5603797	2.399339032	0.128658865	-0.166740605	3.5603797	0.72258623	0.399968698	-0.645132993	3.5603797	10.67170268	0.002131417	-0.137163743	3.5603797	0.475992452	0.493921279
6375	ENSGALG00000010956	ENSGALG00000010956	TTC21B		424176	0.240773696	2.678088668	0.782892334	0.381140819	-0.024784159	2.678088668	0.008432812	0.927255998	-0.973013465	2.678088668	14.53017241	0.000431539	-0.346509567	2.678088668	1.743771607	0.193593029	-0.30836551	2.678088668	1.406562561	0.242089457	-0.22490042	2.678088668	0.886636128	0.351609846	-0.514212666	2.678088668	4.578842249	0.038039683	-0.043658129	2.678088668	0.033720039	0.855160056	0.14996815	2.678088668	0.381649771	0.539954506
6376	ENSGALG00000010957	ENSGALG00000010957	USP1		424685	0.038641868	4.700714657	0.037862272	0.846629247	-0.082607382	4.700714657	0.173838214	0.678781003	0.015002102	4.700714657	0.006564862	0.935796019	-0.291374415	4.700714657	2.358141572	0.131899703	-0.34772106	4.700714657	3.39304512	0.07232102	-0.262567473	4.700714657	2.264694541	0.139606103	-1.037625949	4.700714657	33.4374889	7.38E-07	-0.253306209	4.700714657	2.111848917	0.153365715	-0.302231337	4.700714657	2.951493586	0.09293624
6377	ENSGALG00000010961	ENSGALG00000010961	IGF2BP3		420617	-0.451379066	4.410064789	1.793012215	0.187540809	0.375548033	4.410064789	1.219016733	0.275646294	-1.080733535	4.410064789	11.3740979	0.001576858	0.736191163	4.410064789	4.655216611	0.036545024	0.492232786	4.410064789	2.207632478	0.144568001	-1.396092053	4.410064789	20.40099189	4.78E-05	-2.167577688	4.410064789	45.59822444	2.83E-08	-0.935536121	4.410064789	9.470100827	0.0036135	-1.786698824	4.410064789	31.97028415	1.13E-06
6378	ENSGALG00000010962	ENSGALG00000010962	METTL25		417879	-0.294015632	2.034524338	0.890835329	0.350483314	-0.481849004	2.034524338	2.421640183	0.126942782	-0.134895951	2.034524338	0.215423369	0.644872509	-1.028116747	2.034524338	11.41663505	0.001548593	-0.011848183	2.034524338	0.001480527	0.969483576	-0.502583395	2.034524338	3.272534294	0.077388921	0.109680281	2.034524338	0.154546193	0.69615538	-0.865672758	2.034524338	9.584103638	0.003434562	-0.442933832	2.034524338	2.451290918	0.1247017
6379	ENSGALG00000010963	ENSGALG00000010963			428754	-0.950254424	2.830025155	6.7156893	0.01297285	-0.720926058	2.830025155	3.88616166	0.055091668	-0.438147264	2.830025155	1.624376278	0.209274143	-0.724458852	2.830025155	4.161517083	0.047476395	-0.327909367	2.830025155	0.862729589	0.35812062	-0.183115684	2.830025155	0.316514001	0.576608978	-0.223041818	2.830025155	0.470056848	0.496612283	0.558037251	2.830025155	2.971810507	0.091854675	0.764461368	2.830025155	5.236428327	0.027054983
6380	ENSGALG00000010967	ENSGALG00000010967	DOCK7		424687	-0.215914675	4.926177021	1.312503037	0.258228858	-0.062006323	4.926177021	0.108353339	0.743612213	-0.368740575	4.926177021	4.343227226	0.043085845	0.030536748	4.926177021	0.028660187	0.866353753	-0.821986891	4.926177021	20.75992008	4.21E-05	-0.331058924	4.926177021	3.967270218	0.052717901	-0.714960135	4.926177021	18.02572215	0.000113082	-0.264812092	4.926177021	2.553316043	0.117329492	-0.421831065	4.926177021	6.333469731	0.0156274
6381	ENSGALG00000010969	ENSGALG00000010969	SERPINA4		423433	0	-1.766335983	8.51E-08	0.999770025	0	-1.766335983	8.51E-08	0.999770025	0	-1.766335983	8.51E-08	0.999770025	0	-1.766335983	0	1	0	-1.766335983	0	1	0	-1.766335983	0	1	-6.057394931	-1.766335983	7.573694347	0.012169486	-4.78596408	-1.766335983	5.378772397	0.030894368	-7.532254861	-1.766335983	10.24727458	0.004416782
6382	ENSGALG00000010973	ENSGALG00000010973	TRA2A		420618	-0.592869763	6.071862871	12.41815825	0.001016768	-0.640673307	6.071862871	14.50173987	0.000436435	-0.50445108	6.071862871	10.14163346	0.002684971	-0.704374497	6.071862871	19.30070356	7.09E-05	-0.629737605	6.071862871	15.53551281	0.000290799	-0.16885526	6.071862871	1.320524618	0.25680051	-0.522348438	6.071862871	12.31835142	0.001059845	-0.57286044	6.071862871	14.75220027	0.000395235	-0.669184437	6.071862871	19.8780548	5.76E-05
6383	ENSGALG00000010974	ENSGALG00000010974	GSC		396273	-0.506308466	-0.440569961	0.37559564	0.543172679	1.414105292	-0.440569961	2.535649906	0.11856956	-1.048168213	-0.440569961	1.823679987	0.183885899	1.064640383	-0.440569961	1.316313961	0.257549021	-0.161316153	-0.440569961	0.038539044	0.845282351	0.489371262	-0.440569961	0.43037523	0.515272906	0.983383673	-0.440569961	1.570497485	0.216853933	0.154057508	-0.440569961	0.042839288	0.836997598	-0.156862951	-0.440569961	0.041400298	0.839719568
6384	ENSGALG00000010975	ENSGALG00000010975	TMTC2		417880	-0.170632431	4.730902649	0.606358298	0.440393388	-0.055536616	4.730902649	0.064329037	0.800979506	-0.075822144	4.730902649	0.137160135	0.712924643	-0.803231955	4.730902649	14.51708088	0.000433786	-1.187198431	4.730902649	31.52608879	1.29E-06	-0.674084896	4.730902649	11.89659199	0.001264291	-0.458169385	4.730902649	5.562392132	0.022928776	-1.019911242	4.730902649	26.54875799	6.02E-06	-0.828828256	4.730902649	17.58861081	0.000133041
6385	ENSGALG00000010976	ENSGALG00000010976	CCDC126		420619	-0.256102645	5.541574133	2.351619931	0.132421308	-0.676863473	5.541574133	16.37713677	0.000210247	0.105927159	5.541574133	0.461821454	0.500387755	-0.764388653	5.541574133	22.88138821	2.02E-05	-0.169679119	5.541574133	1.153270649	0.288808592	-0.461787788	5.541574133	9.768896922	0.003164157	0.278583124	5.541574133	3.714199689	0.060522879	-0.557053996	5.541574133	14.13214466	0.000505685	0.043904574	5.541574133	0.09030061	0.765232178
6386	ENSGALG00000010979	ENSGALG00000010979	HSD17B11		422588	0.223837443	2.10292728	0.184106734	0.66999296	0.45626997	2.10292728	0.762293608	0.387423734	-0.999740259	2.10292728	4.165479866	0.047375586	-0.009619554	2.10292728	0.000359356	0.984962667	-0.85954053	2.10292728	2.973947426	0.091741741	0.913167816	2.10292728	3.9284139	0.05384077	0.197725647	2.10292728	0.186119168	0.668304956	0.5833261	2.10292728	1.579326811	0.215589097	1.333005533	2.10292728	7.454645604	0.009111479
6387	ENSGALG00000010982	ENSGALG00000010982	NID1		395531	0.744904162	7.48166211	8.772047554	0.004948384	1.172555681	7.48166211	21.38408618	3.38E-05	-0.770141213	7.48166211	10.4788723	0.002317353	1.588432462	7.48166211	45.48822979	2.91E-08	0.20289231	7.48166211	0.754351945	0.389886264	-0.302718346	7.48166211	1.906742021	0.174405366	-0.393397434	7.48166211	3.195155637	0.080850969	0.194713721	7.48166211	0.818727701	0.370555166	-0.670296119	7.48166211	9.039019112	0.004384699
6388	ENSGALG00000010983	ENSGALG00000010983	NPY		396464	4.872655466	-1.691374883	12.07492317	0.001370687	4.192740277	-1.691374883	10.21218669	0.00293499	3.320809829	-1.691374883	9.274276171	0.004372837	2.50834903	-1.691374883	4.364524274	0.043960475	2.385522173	-1.691374883	4.297269896	0.045527469	1.769358301	-1.691374883	3.508459252	0.069346786	2.287442528	-1.691374883	5.369399372	0.026406242	6.467249956	-1.691374883	22.37115842	3.55E-05	2.328132503	-1.691374883	5.10144019	0.030179513
6389	ENSGALG00000010985	ENSGALG00000010985	ATG4C		424688	-0.196882333	3.638890578	1.078522687	0.304787886	-0.521217959	3.638890578	7.593393339	0.008534441	0.014275038	3.638890578	0.006502982	0.936098652	-0.274653735	3.638890578	2.268438501	0.139287505	0.042655711	3.638890578	0.055241169	0.815289039	-0.097055411	3.638890578	0.338386177	0.563775962	-0.277195708	3.638890578	2.744730267	0.104798863	-0.091776342	3.638890578	0.303967038	0.584237585	0.206488643	3.638890578	1.509810259	0.225798557
6390	ENSGALG00000010987	ENSGALG00000010987	LYST		421514	0.06751407	3.603245275	0.093446846	0.76130366	-0.009703432	3.603245275	0.001941613	0.965056	-0.744961668	3.603245275	12.84260471	0.000853173	-0.064105971	3.603245275	0.090503381	0.764976756	-0.933262783	3.603245275	19.4468013	6.73E-05	-0.335103049	3.603245275	2.970824966	0.091906812	-0.115248213	3.603245275	0.353069778	0.555469804	-0.360718029	3.603245275	3.427754121	0.070930617	0.151642936	3.603245275	0.600150308	0.442726925
6391	ENSGALG00000010988	ENSGALG00000010988	MPP6			1.426911841	2.079039231	17.60669976	0.000132146	1.840721989	2.079039231	28.30243489	3.46E-06	1.512312315	2.079039231	23.86209456	1.45E-05	2.52826343	2.079039231	45.72339017	2.75E-08	2.254997683	2.079039231	40.7300647	9.84E-08	0.188883201	2.079039231	0.440224088	0.510528482	-1.028300566	2.079039231	12.3681254	0.001038127	1.257265172	2.079039231	19.10381309	7.62E-05	-0.599678104	2.079039231	4.243443433	0.045439139
6392	ENSGALG00000010991	ENSGALG00000010991	ALG6		395078	0.658363828	1.904034831	3.941711863	0.053453557	0.10932	1.904034831	0.112577127	0.738847834	-0.275114149	1.904034831	0.818488461	0.370624435	1.351290116	1.904034831	15.61049771	0.000282454	1.219253259	1.904034831	13.54704438	0.000639975	0.680953789	1.904034831	5.626837429	0.022196335	-0.161867188	1.904034831	0.316987574	0.576324976	0.880394856	1.904034831	9.273684331	0.003945358	0.062531945	1.904034831	0.045952094	0.831268349
6393	ENSGALG00000010995	ENSGALG00000010995	ITGB3BP			0.453536401	1.233442751	1.278551852	0.26438723	0.093523785	1.233442751	0.056073462	0.813928953	-0.209918668	1.233442751	0.326929551	0.570426595	1.390407173	1.233442751	10.25096151	0.002559466	0.726869204	1.233442751	3.297655664	0.076300724	0.265951849	1.233442751	0.575787405	0.452075569	-0.752265752	1.233442751	4.552503159	0.038570454	1.011279472	1.233442751	7.975808431	0.00713638	-0.303053912	1.233442751	0.720955696	0.400496546
6394	ENSGALG00000010996	ENSGALG00000010996	IRF2BP2			-0.942896779	4.9490668	6.442710429	0.014813942	-0.351818536	4.9490668	0.905628437	0.346554442	-0.615086872	4.9490668	3.101572969	0.085271115	-0.148985736	4.9490668	0.176677792	0.676320819	0.195909123	4.9490668	0.309078144	0.581105477	-0.062307516	4.9490668	0.036966006	0.848432363	-0.362959229	4.9490668	1.231811058	0.273175554	-0.535208128	4.9490668	2.649059603	0.110860714	-0.069326019	4.9490668	0.045046582	0.832913475
6395	ENSGALG00000010997	ENSGALG00000010997	DFNA5		420623	1.005498746	2.870708052	8.687770797	0.00514191	0.892153438	2.870708052	6.923546214	0.011735512	0.842755377	2.870708052	7.291858356	0.009841967	1.673718517	2.870708052	24.50067644	1.17E-05	1.280103917	2.870708052	15.34657362	0.000312999	0.48040206	2.870708052	2.742662813	0.10492582	-0.068809585	2.870708052	0.055448696	0.814948904	1.713736177	2.870708052	34.26708285	5.81E-07	0.854769569	2.870708052	8.4741312	0.005669395
6396	ENSGALG00000010998	ENSGALG00000010998	EFCAB7	HGNC:29379		-0.906681667	2.310282312	7.13564983	0.010601886	-1.378640182	2.310282312	16.39810416	0.000208569	-0.020377115	2.310282312	0.004099023	0.949245822	-0.374505985	2.310282312	1.256043943	0.268573324	-0.438384061	2.310282312	1.768851021	0.190481662	-0.513368893	2.310282312	2.856471935	0.098188716	0.279064312	2.310282312	0.844013829	0.363336344	0.332557276	2.310282312	1.211495517	0.277112172	0.621979425	2.310282312	3.913246678	0.054286176
6397	ENSGALG00000010999	ENSGALG00000010999	DICER1		423437	0.252995096	4.988873128	1.099555088	0.300176468	0.206367413	4.988873128	0.734567147	0.39612145	-0.176879369	4.988873128	0.619196063	0.435628281	-0.648369457	4.988873128	7.910860811	0.007355481	-1.529098366	4.988873128	42.65510204	5.96E-08	-0.586307288	4.988873128	7.525988024	0.008809752	-0.496357134	4.988873128	5.426021108	0.02456596	-1.250870633	4.988873128	32.5034404	9.70E-07	-0.707218884	4.988873128	10.74959304	0.002060844
6398	ENSGALG00000011000	ENSGALG00000011000	COA6			-0.498845887	5.020539493	8.947787831	0.004569253	-0.40336874	5.020539493	5.864703225	0.019703306	-0.126883217	5.020539493	0.661481743	0.420483215	-0.368057508	5.020539493	5.350254136	0.025529676	0.14004293	5.020539493	0.783197472	0.381048858	-0.09230945	5.020539493	0.400750828	0.530028208	-0.050973841	5.020539493	0.122214107	0.728338522	-0.062792492	5.020539493	0.185700051	0.668655608	-0.261024075	5.020539493	3.134187782	0.083700681
6399	ENSGALG00000011003	ENSGALG00000011003	SLC35F3		421518	0.914767572	0.920247235	1.033243516	0.31503938	1.249245513	0.920247235	1.885773606	0.17674267	0.902882344	0.920247235	1.216969711	0.276044265	-1.616160072	0.920247235	3.674596782	0.06185562	-2.214698743	0.920247235	6.791032845	0.012508951	2.156401837	0.920247235	6.290806485	0.015957971	1.354971513	0.920247235	2.767366253	0.103420165	1.071774397	0.920247235	1.806229713	0.185955024	0.335526357	0.920247235	0.174706737	0.678026026
6400	ENSGALG00000011005	ENSGALG00000011005	KCNK1		421519	1.210073619	2.576904521	6.579919228	0.013855887	0.616708625	2.576904521	1.795575677	0.187231993	0.821417436	2.576904521	3.715462197	0.060480917	-0.067234961	2.576904521	0.023199871	0.879645366	0.710665733	2.576904521	2.547202494	0.117756947	-0.50692249	2.576904521	1.576737904	0.215959031	-0.294391638	2.576904521	0.535258733	0.468342071	0.130905493	2.576904521	0.107769571	0.744278763	0.585247156	2.576904521	2.068540296	0.157547923
6401	ENSGALG00000011007	ENSGALG00000011007	OSBPL3		428432	2.357752649	0.762237185	23.06527456	1.90E-05	2.109838517	0.762237185	19.23601612	7.26E-05	0.234448878	0.762237185	0.319605705	0.574759928	1.79253048	0.762237185	14.34908204	0.000463744	1.177675088	0.762237185	7.002564314	0.011298749	1.147383197	0.762237185	8.591047854	0.005373962	1.303360564	0.762237185	10.8454645	0.001977353	2.044097463	0.762237185	25.03322962	9.85E-06	1.288392671	0.762237185	10.0183765	0.002834314
6402	ENSGALG00000011008	ENSGALG00000011008				2.655724226	-0.549518375	12.53778952	0.000967555	2.792996533	-0.549518375	13.80017856	0.00057777	0.648462739	-0.549518375	1.086647616	0.302995443	1.912846958	-0.549518375	7.15315228	0.010513709	1.454678744	-0.549518375	4.591276194	0.037791886	1.411358446	-0.549518375	5.747520962	0.020891576	1.893224872	-0.549518375	9.598965922	0.003411935	2.207567975	-0.549518375	12.42950913	0.001011987	1.927944742	-0.549518375	9.163213235	0.004146066
6403	ENSGALG00000011013	ENSGALG00000011013	PCNX2	HGNC:8736	428587	0.743431032	0.019639506	1.457943387	0.2338062	-0.063529309	0.019639506	0.011389551	0.915502152	-0.836779271	0.019639506	2.249471446	0.140910258	0.578539204	0.019639506	0.862184216	0.358271111	-0.174278289	0.019639506	0.088790632	0.767144165	0.530747485	0.019639506	0.980628852	0.327540428	0.063070148	0.019639506	0.013957531	0.906501027	1.984884914	0.019639506	11.79762885	0.001318044	1.565614439	0.019639506	6.760012975	0.01269776
6404	ENSGALG00000011015	ENSGALG00000011015	NTPCR		428588	0.691928119	3.597620366	4.960916852	0.031170231	0.145669915	3.597620366	0.225176393	0.637506183	0.411155927	3.597620366	2.066218565	0.157775874	-0.329159046	3.597620366	1.253939855	0.268968966	0.626041732	3.597620366	4.526956483	0.039092963	0.09442738	3.597620366	0.124354726	0.726067898	0.079311516	3.597620366	0.087625246	0.768631974	0.580163203	3.597620366	4.760935826	0.034580399	0.891936977	3.597620366	10.88332602	0.001945372
6405	ENSGALG00000011016	ENSGALG00000011016	PGM1		424691	-0.927544125	12.76899384	7.794517019	0.007766056	-1.189310771	12.76899384	12.68019861	0.000912226	-0.123363161	12.76899384	0.159559835	0.691523864	-1.120165202	12.76899384	12.45080761	0.001003081	-0.837693825	12.76899384	7.09603369	0.0108044	-0.647716809	12.76899384	4.872605174	0.032628963	0.378828057	12.76899384	1.810717546	0.185420242	-0.782098372	12.76899384	7.012073957	0.011247368	-0.587325751	12.76899384	4.029260124	0.050979349
6406	ENSGALG00000011017	ENSGALG00000011017	KLHL8		422589	0.025588371	1.914688245	0.003358384	0.95405359	0.061784017	1.914688245	0.019678959	0.889087373	-0.230403499	1.914688245	0.314713306	0.577691423	-0.136527985	1.914688245	0.099676312	0.75373383	-1.070387195	1.914688245	6.355189983	0.015461929	0.290866446	1.914688245	0.558022184	0.459091978	-0.167770917	1.914688245	0.184440256	0.669712451	1.174516272	1.914688245	8.753731296	0.004989777	0.454278258	1.914688245	1.27870214	0.26435956
6407	ENSGALG00000011019	ENSGALG00000011019	ROR1		395179	-1.018503867	4.72672623	12.52694429	0.000971911	-0.277204631	4.72672623	0.932223936	0.339642784	-1.519588331	4.72672623	30.12585896	1.97E-06	-1.962223095	4.72672623	47.63977469	1.71E-08	-2.233968831	4.72672623	60.89211951	8.56E-10	-0.885035597	4.72672623	11.72169097	0.001360923	-0.984063634	4.72672623	14.36003466	0.000461726	-1.199634662	4.72672623	21.01435959	3.85E-05	-1.096758948	4.72672623	17.48401533	0.000138345
6408	ENSGALG00000011020	ENSGALG00000011020	RP11-292K15.2		420624	-1.459843475	7.445378782	39.78631162	1.26E-07	-1.248743094	7.445378782	29.41806003	2.45E-06	-0.428722108	7.445378782	4.008551561	0.051553039	-0.306287475	7.445378782	2.043606075	0.160016353	0.527984995	7.445378782	6.191170891	0.016759534	-0.29496428	7.445378782	2.191645349	0.145994701	-0.607584513	7.445378782	9.055464769	0.00435228	-0.567102769	7.445378782	7.918189816	0.007330402	-1.097100372	7.445378782	28.12905584	3.65E-06
6409	ENSGALG00000011024	ENSGALG00000011024	CACHD1		424693	-0.214842711	4.618134854	1.14699931	0.290106405	-0.212804604	4.618134854	1.128669804	0.293943536	-0.261752189	4.618134854	1.943964948	0.170345845	-1.471817493	4.618134854	56.61937085	2.15E-09	-1.899326468	4.618134854	92.25158173	2.67E-12	-0.294486339	4.618134854	2.768277025	0.103365124	-0.004401225	4.618134854	0.000623596	0.980192004	-1.185727435	4.618134854	42.18350873	6.73E-08	-0.373413225	4.618134854	4.347421047	0.042989896
6410	ENSGALG00000011025	ENSGALG00000011025	SIPA1L2		421523	0.218937716	3.374879565	0.558527284	0.458890083	0.617976699	3.374879565	4.386516412	0.042106573	-0.429973484	3.374879565	2.480568321	0.122533252	0.640430277	3.374879565	4.87714476	0.032552202	0.024693217	3.374879565	0.007765902	0.93018379	-0.385966521	3.374879565	2.24128654	0.14161729	-1.228114943	3.374879565	21.44253837	3.32E-05	-0.458097062	3.374879565	3.150872896	0.082909801	-0.475952464	3.374879565	3.325920704	0.075096667
6411	ENSGALG00000011026	ENSGALG00000011026	RAVER2		424694	0.20541173	4.207866866	2.019507049	0.162445367	0.350096389	4.207866866	5.859688799	0.019752638	0.777886765	4.207866866	33.47138762	7.31E-07	0.471975942	4.207866866	11.69598538	0.00137577	0.119471343	4.207866866	0.763588234	0.387024446	0.275435417	4.207866866	4.848217502	0.033044716	0.536947339	4.207866866	18.57442254	9.24E-05	0.437680064	4.207866866	12.32661593	0.001056206	0.577064391	4.207866866	21.03267159	3.83E-05
6412	ENSGALG00000011031	ENSGALG00000011031	JAK1		395681	-0.069807745	6.904066815	0.188375289	0.666425409	0.470870502	6.904066815	8.524356104	0.005540424	0.258837256	6.904066815	2.981170099	0.091361184	0.07314841	6.904066815	0.235020255	0.63026749	-0.518242819	6.904066815	11.57985912	0.001445002	-0.175523471	6.904066815	1.562950535	0.217942274	0.376990204	6.904066815	7.483083482	0.008989908	-0.099686708	6.904066815	0.507067318	0.480227172	0.164811336	6.904066815	1.407364529	0.241957382
6413	ENSGALG00000011034	ENSGALG00000011034	TSNAX		421526	0.031014332	3.818532098	0.039553037	0.843287134	-0.133187954	3.818532098	0.733613201	0.396425774	-0.034674495	3.818532098	0.056850007	0.812669559	-0.548178801	3.818532098	13.4850078	0.000656271	0.057906624	3.818532098	0.152143186	0.698406108	0.374886831	3.818532098	7.647074756	0.008321741	0.16200412	3.818532098	1.421814236	0.239593039	0.222338839	3.818532098	2.688472961	0.108316466	0.474376154	3.818532098	11.95695705	0.001232643
6414	ENSGALG00000011035	ENSGALG00000011035	AK4		424697	1.618620097	0.45506351	13.19849333	0.00073741	1.298296273	0.45506351	8.839820279	0.004798365	0.814961426	0.45506351	4.260355353	0.045030605	0.77348859	0.45506351	3.382185327	0.072762246	1.400997213	0.45506351	10.75114026	0.002059467	1.704711311	0.45506351	20.29522603	4.96E-05	2.27483357	0.45506351	33.39085602	7.48E-07	1.886170745	0.45506351	24.37600181	1.22E-05	2.202081368	0.45506351	28.84585559	2.92E-06
6415	ENSGALG00000011036	ENSGALG00000011036	HNRNPA2B1		420627	-1.317254784	8.850274313	51.9170761	6.22E-09	-1.340641615	8.850274313	53.71844781	4.12E-09	-0.236852381	8.850274313	1.965131336	0.16808733	-0.841526962	8.850274313	24.00333745	1.38E-05	-0.996914476	8.850274313	33.36659489	7.54E-07	-0.501781001	8.850274313	9.943459998	0.00292936	-0.360788851	8.850274313	5.20559014	0.027484967	-0.987129316	8.850274313	36.7215026	2.91E-07	-0.566291575	8.850274313	12.58362106	0.000949372
6416	ENSGALG00000011038	ENSGALG00000011038	CBX3		395355	-0.066648204	6.353493979	0.187773147	0.666925729	-0.185631513	6.353493979	1.45742123	0.233888589	0.279732151	6.353493979	3.809511977	0.057443276	0.114930681	6.353493979	0.632060976	0.43093293	0.028748616	6.353493979	0.03962457	0.843147389	0.050872596	6.353493979	0.145657298	0.704585314	0.243416355	6.353493979	3.376440235	0.072996874	-0.000587787	6.353493979	1.94E-05	0.996507162	0.116164672	6.353493979	0.759276786	0.388356507
6417	ENSGALG00000011041	ENSGALG00000011041	DNAJC6		424698	1.206282681	1.373992815	6.092893228	0.017592608	0.591220615	1.373992815	1.548781049	0.220003799	1.728584144	1.373992815	14.570278	0.00042473	-1.285564928	1.373992815	7.950463867	0.007221043	-0.416443682	1.373992815	0.854786388	0.360321281	0.918404117	1.373992815	4.87700053	0.032554637	3.650764456	1.373992815	52.95737235	4.90E-09	1.034784515	1.373992815	6.171008302	0.016926933	5.012027705	1.373992815	62.87258629	5.66E-10
6418	ENSGALG00000011045	ENSGALG00000011045	AFF1		422590	-0.075955255	6.027328783	0.099464787	0.753986532	-0.205124038	6.027328783	0.726324112	0.398762517	-0.16241973	6.027328783	0.518309721	0.475428539	-0.809204065	6.027328783	12.33022761	0.00105462	-0.950253448	6.027328783	16.94119275	0.000169675	-0.506675102	6.027328783	5.640007206	0.022049779	-0.186593494	6.027328783	0.783196229	0.381049233	-1.04313825	6.027328783	22.82115739	2.06E-05	-0.524872072	6.027328783	6.01411722	0.018292447
6419	ENSGALG00000011046	ENSGALG00000011046	SNX10		420628	0.48853759	4.045559156	2.293674309	0.13716185	0.370044062	4.045559156	1.326142555	0.255806116	0.024449228	4.045559156	0.006701529	0.935132675	-0.354522235	4.045559156	1.341390735	0.253131577	-0.475696891	4.045559156	2.435167006	0.125914703	0.131038802	4.045559156	0.22006933	0.641338566	-0.582329256	4.045559156	4.18802028	0.046806619	0.924335796	4.045559156	11.071203	0.001794562	0.342125745	4.045559156	1.479691549	0.230406424
6420	ENSGALG00000011047	ENSGALG00000011047	LEPROT		424699	1.22988114	5.183068407	32.25472407	1.04E-06	1.202364159	5.183068407	30.93162138	1.55E-06	0.269284608	5.183068407	1.851653155	0.180626104	2.608835251	5.183068407	149.4930674	1.22E-15	1.920156538	5.183068407	87.60934037	5.72E-12	0.726543707	5.183068407	16.08406899	0.000235242	0.576370754	5.183068407	10.06384366	0.002778226	1.586482932	5.183068407	77.42947013	3.37E-11	0.712754115	5.183068407	15.31067694	0.000317415
6421	ENSGALG00000011051	ENSGALG00000011051	SKAP2	HGNC:15687	420629	0.888545065	2.826492876	13.85651923	0.000564812	0.903773551	2.826492876	14.4007196	0.00045431	0.255659413	2.826492876	1.367821326	0.248578661	1.472438736	2.826492876	39.24619207	1.46E-07	1.166970151	2.826492876	26.05677635	7.06E-06	0.744867542	2.826492876	13.4422255	0.000667764	0.70803872	2.826492876	12.15202327	0.001135964	1.20653485	2.826492876	35.13210217	4.54E-07	0.709127177	2.826492876	11.84607471	0.001291435
6422	ENSGALG00000011053	ENSGALG00000011053	HOXA2		396055	0.312160571	-0.718653338	0.178020344	0.675165763	0.579827681	-0.718653338	0.611306656	0.438547085	-0.406215378	-0.718653338	0.358426333	0.552498043	-0.611621105	-0.718653338	0.718872534	0.401172422	-0.439007106	-0.718653338	0.379534206	0.541075027	1.104102693	-0.718653338	2.688991365	0.108283446	-0.142725546	-0.718653338	0.048283256	0.827109644	1.409467319	-0.718653338	4.320946767	0.043599528	1.070411983	-0.718653338	2.226101289	0.142939956
6423	ENSGALG00000011056	ENSGALG00000011056	EGLN1	HGNC:1232		-0.685762711	7.978078998	5.253145187	0.026824937	-0.219012729	7.978078998	0.54003463	0.466376424	-0.147930555	7.978078998	0.280400054	0.599141376	-1.655811666	7.978078998	31.92556008	1.15E-06	-1.323193337	7.978078998	20.93477369	3.96E-05	-0.812938119	7.978078998	9.23550599	0.004013532	-0.301394221	7.978078998	1.329622971	0.255192515	-1.085941336	7.978078998	16.03650037	0.000239585	-0.539875789	7.978078998	4.174051397	0.047158336
6424	ENSGALG00000011058	ENSGALG00000011058	LEPR		374223	-0.380291117	-0.971155388	0.270303998	0.605773562	0.564391209	-0.971155388	0.569158686	0.454673414	-0.354700828	-0.971155388	0.27024681	0.605811577	0.587112582	-0.971155388	0.559306661	0.458578836	-0.190186078	-0.971155388	0.068424151	0.794884378	-0.049854189	-0.971155388	0.005604547	0.940667797	0.604565826	-0.971155388	0.810354156	0.37299064	0.783543639	-0.971155388	1.338839617	0.253576574	1.280402715	-0.971155388	2.9700106	0.091949919
6425	ENSGALG00000011061	ENSGALG00000011061			395290	-2.701006683	0.17055687	20.11859563	6.43E-05	-2.908230084	0.17055687	23.48821283	2.10E-05	-3.467076735	0.17055687	34.76459146	7.66E-07	-4.149965181	0.17055687	45.94933764	4.70E-08	-4.833827629	0.17055687	60.39727183	2.15E-09	-0.300490755	0.17055687	0.23499867	0.63060021	4.203673538	0.17055687	12.97938094	0.000892806	-0.564333856	0.17055687	0.875155223	0.355387512	2.055286354	0.17055687	4.219533613	0.046824852
6426	ENSGALG00000011065	ENSGALG00000011065	SPRTN			-1.251743382	4.638790584	46.85963796	2.07E-08	-1.177648595	4.638790584	41.64186082	7.75E-08	-0.973870133	4.638790584	31.81746414	1.19E-06	-1.819144225	4.638790584	103.000985	5.03E-13	-1.431088136	4.638790584	65.56115442	3.27E-10	-0.588067291	4.638790584	13.13200228	0.00075771	0.066216278	4.638790584	0.170834508	0.681409266	-1.089523859	4.638790584	43.6912021	4.57E-08	-0.258013538	4.638790584	2.515193856	0.120024215
6427	ENSGALG00000011068	ENSGALG00000011068	COBLL1	HGNC:23571	424182	0.285963052	3.817272759	0.989465151	0.325394756	0.164116304	3.817272759	0.329128237	0.569138306	-0.980666639	3.817272759	13.1554319	0.000750491	-0.184741859	3.817272759	0.445296707	0.508114735	-1.315702749	3.817272759	22.71132003	2.14E-05	-0.344065602	3.817272759	1.864151111	0.179191971	-1.078504905	3.817272759	17.4346267	0.000140926	-0.009529818	3.817272759	0.001445826	0.96984315	-1.222598847	3.817272759	21.92968304	2.80E-05
6428	ENSGALG00000011069	ENSGALG00000011069	FIGN	HGNC:13285	429028	0.621252719	0.617685451	1.952574469	0.169422883	-0.220445843	0.617685451	0.273549676	0.603624421	-1.18868712	0.617685451	9.22222999	0.00403753	-0.646316168	0.617685451	2.255362826	0.140403879	-1.867651288	0.617685451	20.91354228	3.99E-05	-0.988424002	0.617685451	6.832925183	0.012258713	-1.41884743	0.617685451	13.82467971	0.000572097	-1.289545058	0.617685451	11.55619122	0.001459558	-1.196132949	0.617685451	9.458716924	0.003631903
6429	ENSGALG00000011070	ENSGALG00000011070	EXOC8		421531	-0.506116627	4.247911095	8.208274215	0.006407317	-0.237449514	4.247911095	1.810066262	0.185497737	-0.070565855	4.247911095	0.182475847	0.671368982	-0.361399303	4.247911095	4.541078229	0.038803184	-0.513271894	4.247911095	9.255421278	0.003977816	-0.204919174	4.247911095	1.736034744	0.194565178	0.029574035	4.247911095	0.036496874	0.849385218	-0.257322361	4.247911095	2.73050709	0.105675804	0.029807137	4.247911095	0.036356404	0.849671762
6430	ENSGALG00000011071	ENSGALG00000011071	CLMN			4.01175861	1.518190863	41.85447001	7.33E-08	5.049031754	1.518190863	57.79291128	1.66E-09	3.204863776	1.518190863	37.38237755	2.42E-07	3.293736936	1.518190863	33.40724162	7.45E-07	2.726801431	1.518190863	25.57461968	8.25E-06	1.849843268	1.518190863	16.73589116	0.000183396	2.697634246	1.518190863	33.56556395	7.11E-07	3.479570218	1.518190863	51.62015208	6.66E-09	2.659091488	1.518190863	31.11763768	1.46E-06
6431	ENSGALG00000011076	ENSGALG00000011076	SYNE3		423439	0.576931455	2.785092886	4.746572579	0.034840452	0.590652926	2.785092886	5.007364437	0.030431484	-0.239583779	2.785092886	0.963843754	0.33166946	0.640671307	2.785092886	6.069886802	0.017793976	-0.658432222	2.785092886	6.923495678	0.011735797	-0.48750817	2.785092886	4.435927212	0.041018382	-0.105928457	2.785092886	0.211584338	0.647827892	-0.033824614	2.785092886	0.021685497	0.883609778	0.074093099	2.785092886	0.10112814	0.752007309
6432	ENSGALG00000011078	ENSGALG00000011078	PTPN13			0.754188403	3.40914854	5.635906052	0.022095305	1.351548706	3.40914854	17.49704827	0.000137672	-0.184125502	3.40914854	0.394656034	0.533158889	1.759410741	3.40914854	30.21342756	1.92E-06	0.560894052	3.40914854	3.488246457	0.068577682	-0.459072361	3.40914854	2.736590324	0.105299724	0.545049317	3.40914854	4.021802092	0.051185149	0.785917068	3.40914854	8.392584358	0.005885635	0.469774692	3.40914854	2.914451849	0.094945209
6433	ENSGALG00000011079	ENSGALG00000011079	GLRX5		423440	-0.984942464	5.290767818	18.6767237	8.90E-05	-0.787971192	5.290767818	12.02822284	0.001196352	-0.053468038	5.290767818	0.063565927	0.802137982	0.114680265	5.290767818	0.279507361	0.599721566	0.650041816	5.290767818	8.989981859	0.004482894	-0.401177297	5.290767818	3.999900959	0.05179478	-0.810618276	5.290767818	15.86625539	0.000255832	-0.468606791	5.290767818	5.443638742	0.024347541	-0.776472743	5.290767818	14.49407229	0.000437766
6434	ENSGALG00000011080	ENSGALG00000011080	BDKRB2		428906	1.642012999	-0.215340168	3.633568571	0.063270571	0.535671951	-0.215340168	0.438156239	0.511518218	-0.750821229	-0.215340168	1.010275026	0.320416131	1.322160828	-0.215340168	2.28862875	0.137583827	1.139325621	-0.215340168	1.862884295	0.179336718	0.41590971	-0.215340168	0.342493818	0.561428255	2.750959198	-0.215340168	11.25318658	0.001660216	1.057756492	-0.215340168	2.04463448	0.15991365	1.025625122	-0.215340168	1.835752896	0.18247047
6435	ENSGALG00000011082	ENSGALG00000011082	KCNH7		424184	-1.642137253	2.247088154	8.620689261	0.005301689	-1.279054961	2.247088154	5.223182738	0.027238772	-1.939739948	2.247088154	13.29823508	0.000708027	-4.07444306	2.247088154	49.83520415	1.01E-08	-3.863796737	2.247088154	45.70594657	2.76E-08	-1.230381813	2.247088154	5.584017097	0.022680141	-2.588489923	2.247088154	24.04700785	1.36E-05	-2.101724627	2.247088154	16.34981417	0.000212455	-2.44237141	2.247088154	21.08227055	3.76E-05
6436	ENSGALG00000011083	ENSGALG00000011083	RAB4A		421532	-0.599643364	2.732183742	5.517903912	0.023449565	-0.338174427	2.732183742	1.758977944	0.191699299	-0.476846004	2.732183742	3.957234847	0.05300542	-0.573034614	2.732183742	5.323760101	0.025876227	-0.886767248	2.732183742	12.96190475	0.000812369	-0.186304166	2.732183742	0.675783316	0.415542413	0.574854058	2.732183742	6.383848574	0.015246465	-0.34754682	2.732183742	2.350130935	0.132540732	0.105628608	2.732183742	0.210055931	0.649013571
6437	ENSGALG00000011084	ENSGALG00000011084	CCSAP			1.333199769	3.60871088	5.01900885	0.030249267	-0.268573499	3.60871088	0.218111912	0.642821863	1.695054263	3.60871088	9.567861329	0.003459472	1.15048185	3.60871088	4.080353701	0.049593611	0.210305515	3.60871088	0.146863933	0.703423919	-0.252116465	3.60871088	0.247333101	0.621473073	0.553597812	3.60871088	1.22669124	0.27416082	0.342171396	3.60871088	0.470659124	0.49633809	0.378696389	3.60871088	0.560144257	0.458244717
6438	ENSGALG00000011085	ENSGALG00000011085	ATG2B			-0.968268626	6.095514144	30.21792852	1.92E-06	-0.853619025	6.095514144	23.5813621	1.59E-05	-0.453506802	6.095514144	7.560361044	0.008668195	-1.470358203	6.095514144	74.04029431	6.29E-11	-1.683660741	6.095514144	95.83220408	1.51E-12	-1.09594255	6.095514144	47.38504866	1.82E-08	-0.494562463	6.095514144	10.15349364	0.002671047	-1.511956029	6.095514144	86.55811544	6.83E-12	-0.434250608	6.095514144	7.807797923	0.007717979
6439	ENSGALG00000011086	ENSGALG00000011086	ACTA1		421534	-0.471429995	16.17575759	2.31321135	0.135541953	-0.732754639	16.17575759	5.554018699	0.023025837	0.269064936	16.17575759	0.871468763	0.355721165	-0.405343331	16.17575759	1.930991156	0.171747929	0.090586637	16.17575759	0.098322103	0.755356796	-0.327053618	16.17575759	1.451485206	0.234827743	0.56392527	16.17575759	4.604214256	0.037535905	-0.555890476	16.17575759	4.107598943	0.048871588	-0.429887339	16.17575759	2.485028102	0.122206742
6440	ENSGALG00000011088	ENSGALG00000011088	GSKIP		423442	-0.295184367	3.223311876	2.638897184	0.111527696	-0.252957406	3.223311876	1.943571034	0.170388216	-0.091515865	3.223311876	0.290189933	0.592855264	-0.2052591	3.223311876	1.369120769	0.248357489	-0.337647896	3.223311876	3.769524058	0.058713778	0.039546014	3.223311876	0.061300325	0.805621673	0.221275722	3.223311876	1.928223209	0.172048827	-0.028737308	3.223311876	0.032403192	0.857984664	0.357517337	3.223311876	4.887423497	0.032379117
6441	ENSGALG00000011089	ENSGALG00000011089	IFIH1		424185	0.967127359	2.716962194	8.819152112	0.004843597	0.947419283	2.716962194	8.539496736	0.005502158	-0.231011972	2.716962194	0.601383559	0.442261815	0.077736525	2.716962194	0.064479836	0.800751447	-0.016260264	2.716962194	0.002857971	0.957611078	0.395993132	2.716962194	2.037050381	0.160672869	0.537419214	2.716962194	3.745631301	0.059487652	0.795784139	2.716962194	8.21566113	0.006385489	1.626749902	2.716962194	31.32930059	1.37E-06
6442	ENSGALG00000011091	ENSGALG00000011091	NUP133		421535	0.053830272	3.944800903	0.097734726	0.756064569	0.016518061	3.944800903	0.00924415	0.923847448	0.330502287	3.944800903	4.253682371	0.04519132	-0.070210036	3.944800903	0.180334358	0.673186932	0.101064649	3.944800903	0.378125515	0.541823549	-0.334842862	3.944800903	4.874195443	0.03260205	-0.794805093	3.944800903	26.65978863	5.81E-06	-0.040163576	3.944800903	0.071203784	0.790857702	-0.321885314	3.944800903	4.43215539	0.04110036
6443	ENSGALG00000011094	ENSGALG00000011094	PDE4B		424700	-0.333521744	5.551021463	1.012656217	0.319853011	-0.51735868	5.551021463	2.435469127	0.12589185	-0.73420522	5.551021463	5.461432146	0.024129067	-1.575355999	5.551021463	23.57272482	1.60E-05	-0.856713941	5.551021463	7.299157663	0.00980791	0.477833503	5.551021463	2.794636471	0.10178639	-0.08888974	5.551021463	0.094149901	0.760435735	0.354980153	5.551021463	1.537379159	0.22168007	0.345589786	5.551021463	1.435827079	0.237327651
6444	ENSGALG00000011096	ENSGALG00000011096	ABCB10			-0.252498705	4.317099523	2.037541861	0.160623541	-0.391405827	4.317099523	4.912973186	0.031953189	-0.008837955	4.317099523	0.002859549	0.957599388	-0.744144776	4.317099523	19.15510775	7.48E-05	-0.432101713	4.317099523	6.552830463	0.014039645	-0.030408931	4.317099523	0.038386055	0.845585745	-0.024955889	4.317099523	0.025865578	0.872976388	-0.494764807	4.317099523	9.945245859	0.002927055	-0.075271517	4.317099523	0.230825877	0.633328498
6445	ENSGALG00000011098	ENSGALG00000011098	TAF5L		421538	-0.398868727	5.166696125	6.261210564	0.01619169	-0.324612621	5.166696125	4.154103138	0.047665627	0.270924656	5.166696125	3.321338214	0.075290432	-0.955189543	5.166696125	38.7839209	1.65E-07	-0.975380817	5.166696125	40.61926342	1.01E-07	-0.211046268	5.166696125	2.273235217	0.138880552	0.414517085	5.166696125	9.00628928	0.004449983	-0.558307683	5.166696125	15.55354331	0.000288769	0.128095356	5.166696125	0.839205948	0.364693489
6446	ENSGALG00000011099	ENSGALG00000011099	FAP		424186	2.077799133	3.724162596	17.36355498	0.00014473	2.527039532	3.724162596	24.72908592	1.09E-05	0.352227194	3.724162596	0.638616989	0.428570149	3.204860492	3.724162596	41.00353311	9.16E-08	2.280933197	3.724162596	23.72894658	1.52E-05	0.844111713	3.724162596	4.367680296	0.042529661	1.101043003	3.724162596	7.450048838	0.009131294	2.907773607	3.724162596	48.47759311	1.40E-08	2.122254396	3.724162596	26.30896876	6.50E-06
6447	ENSGALG00000011100	ENSGALG00000011100	HIBADH		420632	-1.535972504	6.987815768	31.97612997	1.13E-06	-1.612502208	6.987815768	35.10336416	4.58E-07	-0.220430014	6.987815768	0.778371901	0.382506919	-0.590548222	6.987815768	5.445618145	0.024323132	-1.241404556	6.987815768	23.23475618	1.79E-05	-0.843577398	6.987815768	12.4246078	0.001014049	-0.775640597	6.987815768	10.57143231	0.00222605	-0.159249447	6.987815768	0.469255162	0.496977662	-0.940022314	6.987815768	15.25766263	0.000324056
6448	ENSGALG00000011101	ENSGALG00000011101	URB2		421539	0.033106885	3.348193902	0.021228413	0.884833994	-0.024779371	3.348193902	0.011957656	0.913428809	0.044975014	3.348193902	0.045195593	0.832641573	-0.146869896	3.348193902	0.448824558	0.506447779	-0.624280216	3.348193902	8.262765943	0.006248148	-0.423107898	3.348193902	4.437876184	0.040976092	-0.324799156	3.348193902	2.624780337	0.112461805	-0.493863155	3.348193902	6.039349816	0.018065085	-0.01225983	3.348193902	0.003688932	0.95184823
6449	ENSGALG00000011103	ENSGALG00000011103	PAPOLA		395878	-0.323165149	6.826853872	4.56363853	0.038345083	-0.28292447	6.826853872	3.501253347	0.068083142	-0.352865197	6.826853872	6.152851348	0.017079214	-1.268225953	6.826853872	74.95494634	5.31E-11	-1.200309546	6.826853872	67.534409	2.20E-10	-0.559151848	6.826853872	17.3705155	0.000144353	-0.511126278	6.826853872	14.57518942	0.000423904	-1.100987529	6.826853872	64.01006951	4.48E-10	-0.66169909	6.826853872	24.04412119	1.37E-05
6450	ENSGALG00000011104	ENSGALG00000011104	GCG		396196	1.383415267	-0.433346692	3.5141794	0.067595585	0.976458305	-0.433346692	1.840035225	0.181971536	-0.34413273	-0.433346692	0.276412219	0.601742457	2.836116238	-0.433346692	10.87338581	0.001953715	1.654863793	-0.433346692	4.934441545	0.031599991	1.088464274	-0.433346692	3.022354147	0.089224813	2.051389071	-0.433346692	9.649803578	0.003335723	2.082214901	-0.433346692	10.10148958	0.002732675	2.171324791	-0.433346692	9.474221919	0.003606863
6451	ENSGALG00000011106	ENSGALG00000011106	GALNT2		421540	0.399422364	3.439963205	2.385919167	0.12970438	0.425403292	3.439963205	2.713197005	0.106754311	0.38480078	3.439963205	2.583047206	0.115275794	0.279004617	3.439963205	1.26552093	0.266800517	-0.217463127	3.439963205	0.788381357	0.379491448	0.133421096	3.439963205	0.35415759	0.554863828	0.098177327	3.439963205	0.191413228	0.663915616	0.022592144	3.439963205	0.010111254	0.920367679	-0.010075597	3.439963205	0.001966007	0.964837319
6452	ENSGALG00000011110	ENSGALG00000011110	DPP4		424187	1.668490436	1.965252432	9.766154234	0.003168001	2.294156991	1.965252432	17.4483386	0.000140204	-0.143075967	1.965252432	0.09214552	0.762919638	1.895340871	1.965252432	12.50762537	0.000979722	1.114721207	1.965252432	4.942259672	0.031472419	0.138291816	1.965252432	0.09819616	0.755508358	0.56465291	1.965252432	1.633431111	0.208032204	0.941203751	1.965252432	4.420946204	0.04134504	0.51987693	1.965252432	1.336624721	0.253963726
6453	ENSGALG00000011114	ENSGALG00000011114	COG2		421542	-0.129422598	3.608754731	0.334340653	0.566106954	-0.223364358	3.608754731	1.00060868	0.322715859	-0.356993638	3.608754731	2.899877347	0.095749024	-0.532150745	3.608754731	6.105249543	0.017485468	0.133016332	3.608754731	0.383178347	0.539147565	-0.499224145	3.608754731	6.314342578	0.015774688	-0.446918865	3.608754731	5.077272544	0.029355089	-0.149014418	3.608754731	0.573627054	0.452919622	0.133282904	3.608754731	0.449901724	0.505940703
6454	ENSGALG00000011116	ENSGALG00000011116	VRK1		423443	1.472059717	0.991135171	12.19692803	0.001114861	0.830457897	0.991135171	4.202405679	0.046447411	-0.120694873	0.991135171	0.107065918	0.74508487	1.041620311	0.991135171	6.314106068	0.015776519	0.537181048	0.991135171	1.860104374	0.179654842	0.149354795	0.991135171	0.182136538	0.671656182	-0.311965569	0.991135171	0.789941935	0.379024395	0.772907381	0.991135171	4.796722354	0.033941584	0.719058643	0.991135171	3.868008218	0.055638889
6455	ENSGALG00000011118	ENSGALG00000011118	MIER1		424702	-0.412453573	4.083710852	3.527832862	0.067084786	-0.320096311	4.083710852	2.130613075	0.151594114	-0.310242399	4.083710852	2.271510979	0.139026677	-0.989898139	4.083710852	21.73179948	3.00E-05	-1.478902099	4.083710852	47.85611266	1.63E-08	-0.247215798	4.083710852	1.625903213	0.209064081	-0.207228394	4.083710852	1.140951151	0.291365255	-0.507274813	4.083710852	6.741572354	0.012811445	-0.370491051	4.083710852	3.557792034	0.065978869
6456	ENSGALG00000011120	ENSGALG00000011120	SLC4A10		424188	1.063648874	-1.210049689	0.929669823	0.340298259	2.087423236	-1.210049689	3.117360899	0.084506833	-0.865439278	-1.210049689	0.876266764	0.354413375	1.785050806	-1.210049689	1.629622277	0.208553519	-1.066867496	-1.210049689	1.141563832	0.291237409	-1.480304559	-1.210049689	2.670526011	0.109466677	-2.088516865	-1.210049689	5.14153784	0.028401844	-1.63207031	-1.210049689	3.295878687	0.076377136	-1.407733736	-1.210049689	2.278061794	0.138472453
6457	ENSGALG00000011121	ENSGALG00000011121	SLC35D1		424703	-0.46314876	4.771159952	1.944144828	0.170326501	-0.894949204	4.771159952	7.23056134	0.010132999	0.369673818	4.771159952	1.423270818	0.239356308	-1.630299242	4.771159952	25.08871333	9.67E-06	-0.835747168	4.771159952	6.891389705	0.011918384	0.053596759	4.771159952	0.033889296	0.854801169	0.747602346	4.771159952	6.694359524	0.013107495	-0.518810073	4.771159952	3.094451598	0.085618385	-0.04468433	4.771159952	0.023130697	0.879823515
6458	ENSGALG00000011123	ENSGALG00000011123	TAX1BP1		395490	-1.09345382	7.939856645	49.5834723	1.08E-08	-1.036163673	7.939856645	44.63104963	3.61E-08	-0.367836281	7.939856645	6.464450878	0.01465753	-1.484099839	7.939856645	97.83778242	1.10E-12	-1.203117579	7.939856645	65.69326653	3.18E-10	-0.731932227	7.939856645	28.38874034	3.37E-06	-0.308803318	7.939856645	5.247647317	0.026900361	-1.011697789	7.939856645	52.77271214	5.11E-09	-0.646894533	7.939856645	22.32917339	2.44E-05
6459	ENSGALG00000011124	ENSGALG00000011124	ARHGAP24		422593	-0.048664753	4.752521037	0.077653927	0.781827647	-0.230008366	4.752521037	1.741153573	0.193921333	0.23655621	4.752521037	2.112746152	0.153280455	-0.319725038	4.752521037	3.684853421	0.061507378	-0.1073811	4.752521037	0.420004544	0.520353718	-0.348886211	4.752521037	5.14128998	0.028405455	0.174425242	4.752521037	1.319748463	0.256938276	-0.19063064	4.752521037	1.549985992	0.219827563	0.310891144	4.752521037	4.13599722	0.048131239
6460	ENSGALG00000011126	ENSGALG00000011126	JAZF1		420633	0.627028713	2.340659998	5.924213026	0.019127849	0.669097067	2.340659998	6.769587452	0.01263916	0.593140821	2.340659998	6.248216597	0.016295459	1.023648563	2.340659998	16.25444628	0.000220353	0.571170414	2.340659998	5.38998297	0.02501936	0.713721432	2.340659998	10.35004682	0.002451073	0.405322637	2.340659998	3.338593283	0.074563706	1.008515554	2.340659998	20.57349978	4.50E-05	0.376016066	2.340659998	2.782335695	0.102519695
6461	ENSGALG00000011128	ENSGALG00000011128	PSMD14		424189	-0.239763536	5.984047057	2.454167062	0.124486739	-0.306846278	5.984047057	4.022141759	0.051175756	0.814841161	5.984047057	32.70637202	9.14E-07	-0.560507201	5.984047057	14.84117119	0.000381603	0.440823111	5.984047057	9.386331111	0.003751266	-0.111995464	5.984047057	0.703310402	0.406275471	-0.047874376	5.984047057	0.129129324	0.721081501	-0.092891541	5.984047057	0.484811836	0.489968437	-0.180207325	5.984047057	1.803650721	0.186263177
6462	ENSGALG00000011130	ENSGALG00000011130	COPS4		422594	-0.765062002	7.066730685	18.08467268	0.000110642	-1.016735381	7.066730685	31.69321328	1.23E-06	0.031013898	7.066730685	0.034343072	0.853843552	-0.789927884	7.066730685	21.35459251	3.42E-05	-0.18432253	7.066730685	1.196008438	0.280162419	-0.644850665	7.066730685	16.34813657	0.000212591	-0.677052158	7.066730685	17.9693457	0.000115469	-0.682149422	7.066730685	18.23434795	0.00010469	-0.871850923	7.066730685	29.21083898	2.61E-06
6463	ENSGALG00000011131	ENSGALG00000011131	TANK		424190	-0.252835248	4.846284649	2.103583743	0.154153734	-0.348387792	4.846284649	4.005338734	0.051642677	-0.188330846	4.846284649	1.331726233	0.25482261	-0.95625701	4.846284649	32.42078592	9.93E-07	-0.588138059	4.846284649	12.48889773	0.000987357	-0.558028542	4.846284649	12.97072932	0.000809433	-0.584706196	4.846284649	14.20820877	0.000490542	-0.449242055	4.846284649	8.471679887	0.005675771	-0.552707243	4.846284649	12.58247223	0.000949823
6464	ENSGALG00000011132	ENSGALG00000011132	RBMS1		395880	-0.162187711	4.611611968	1.078180163	0.304863758	0.085510004	4.611611968	0.29937706	0.587079856	0.080231223	4.611611968	0.302764389	0.584979579	-0.206223979	4.611611968	1.907408038	0.17433173	-0.756437736	4.611611968	25.65065207	8.05E-06	-0.176045726	4.611611968	1.647726168	0.20608972	-0.267896016	4.611611968	3.795813046	0.057875079	-0.061450385	4.611611968	0.202099311	0.655272044	0.040927163	4.611611968	0.088468069	0.767554899
6465	ENSGALG00000011133	ENSGALG00000011133	LIN54		422595	-0.517944841	3.310924098	3.282299548	0.076963874	-0.045247993	3.310924098	0.024898675	0.87535272	-0.449001138	3.310924098	2.798839165	0.101537209	-0.551536311	3.310924098	3.902246255	0.054611751	-0.935070127	3.310924098	11.4498433	0.001526899	-1.160501906	3.310924098	19.95020761	5.61E-05	-1.357545739	3.310924098	26.86760694	5.44E-06	-1.008396205	3.310924098	15.24405048	0.000325785	-1.239269403	3.310924098	22.29216288	2.47E-05
6466	ENSGALG00000011134	ENSGALG00000011134	SETD3		423445	-1.777489371	2.273549583	19.7498754	6.03E-05	-1.918865521	2.273549583	22.93744114	1.98E-05	0.053818716	2.273549583	0.020823052	0.885930995	-1.230437179	2.273549583	10.00868664	0.002846422	-0.574615215	2.273549583	2.190251175	0.146119892	0.921382764	2.273549583	6.315619207	0.015764811	1.764768661	2.273549583	20.47444366	4.66E-05	0.616127222	2.273549583	2.906405538	0.095388037	1.802881251	2.273549583	18.83120135	8.41E-05
6467	ENSGALG00000011137	ENSGALG00000011137	CREB5		428435	-1.832908566	1.892574957	12.98515522	0.000804658	-0.088208221	1.892574957	0.029716527	0.863937514	-0.201393311	1.892574957	0.178264316	0.674956415	-0.932021536	1.892574957	3.452567508	0.069954806	-2.321452642	1.892574957	21.45248338	3.30E-05	-0.957043328	1.892574957	4.297697066	0.044142693	-0.54461973	1.892574957	1.405621822	0.2422445	0.089864481	1.892574957	0.037947251	0.846459441	-0.6669234	1.892574957	2.024456253	0.161943004
6468	ENSGALG00000011138	ENSGALG00000011138	CCNK		423446	0.217645646	4.477590234	1.142443079	0.291054066	-0.077368889	4.477590234	0.145700444	0.704543691	0.511122187	4.477590234	7.29701184	0.009817909	-0.298243794	4.477590234	2.358495643	0.131871452	-0.571446105	4.477590234	8.713115007	0.005082881	-0.099022107	4.477590234	0.309811939	0.580658601	-0.67741073	4.477590234	14.01449383	0.000530084	-0.066368603	4.477590234	0.139767411	0.710335134	-0.667826278	4.477590234	13.47972429	0.000657679
6469	ENSGALG00000011139	ENSGALG00000011139	CCDC85C		423447	0.670784742	-0.006429197	1.465274759	0.232653216	0.023200909	-0.006429197	0.001858987	0.965807131	0.037582329	-0.006429197	0.005623697	0.940566716	0.597841973	-0.006429197	1.107753653	0.298403861	-0.754502672	-0.006429197	2.094959765	0.154981015	0.31435848	-0.006429197	0.4237754	0.518496025	0.068526516	-0.006429197	0.020134805	0.887818824	-0.107900351	-0.006429197	0.050826616	0.822690851	0.062069007	-0.006429197	0.01559967	0.901181351
6470	ENSGALG00000011141	ENSGALG00000011141	ITGB6		424191	0.282702763	-0.35177508	0.148760976	0.701609041	1.027030638	-0.35177508	1.843943284	0.181517628	0.511394797	-0.35177508	0.570757414	0.454044685	1.65608037	-0.35177508	3.713219941	0.060555466	-0.976886744	-0.35177508	1.931631056	0.171678455	0.307346059	-0.35177508	0.224807676	0.637781073	-0.825841031	-0.35177508	1.615875629	0.210448297	-0.53783918	-0.35177508	0.687876407	0.41143265	-0.55789532	-0.35177508	0.708506662	0.404560869
6471	ENSGALG00000011145	ENSGALG00000011145	TRIL	HGNC:22200	428436	0.126965706	3.178850865	0.221730005	0.640086454	0.839626687	3.178850865	9.427433074	0.003682988	0.207986269	3.178850865	0.687604023	0.411524544	2.336622051	3.178850865	63.01379841	5.50E-10	1.236193979	3.178850865	21.39703304	3.37E-05	0.009122417	3.178850865	0.001495164	0.969333176	-0.872451402	3.178850865	13.04768235	0.000784304	0.60934823	3.178850865	6.7132461	0.012988197	-0.463669854	3.178850865	3.728309501	0.060055724
6472	ENSGALG00000011148	ENSGALG00000011148	HHIPL1		423448	1.469615513	1.768133302	13.08489929	0.000772447	1.37186797	1.768133302	11.58507011	0.001441817	0.408209581	1.768133302	1.266304768	0.26665456	2.37652079	1.768133302	31.1144087	1.46E-06	1.337173104	1.768133302	11.88013036	0.001273069	0.344150156	1.768133302	1.02745617	0.316382675	1.257855762	1.768133302	13.48951556	0.000655073	1.798880679	1.768133302	26.91076578	5.36E-06	1.547824262	1.768133302	19.03080398	7.82E-05
6473	ENSGALG00000011149	ENSGALG00000011149	PLA2R1		404304	0.107745831	5.585315757	0.103073868	0.749714743	0.599972057	5.585315757	3.162645041	0.082356824	-0.389697606	5.585315757	1.529590718	0.222834135	3.162364673	5.585315757	75.01245508	5.25E-11	1.006123341	5.585315757	9.840968644	0.003064888	-1.114531377	5.585315757	13.37977925	0.000684921	-1.619393236	5.585315757	26.82118108	5.52E-06	-0.051868567	5.585315757	0.031424599	0.860122347	-0.515635656	5.585315757	2.992333512	0.090776477
6474	ENSGALG00000011152	ENSGALG00000011152	TTC13		421545	-0.499960173	3.016825473	6.033349891	0.018118872	-0.277863232	3.016825473	1.867300038	0.178832774	-0.589159503	3.016825473	9.464385734	0.003622727	-0.804146706	3.016825473	16.64576953	0.000189784	-0.94543415	3.016825473	23.21861816	1.80E-05	0.009371254	3.016825473	0.002717241	0.958666903	0.042010866	3.016825473	0.05456065	0.816409172	-0.13950968	3.016825473	0.602416187	0.441872958	0.087525149	3.016825473	0.229560054	0.634259024
6475	ENSGALG00000011153	ENSGALG00000011153	LY75		424192	-0.050062787	6.626275767	0.018836132	0.891472945	0.611294183	6.626275767	2.782762977	0.102494123	0.025911589	6.626275767	0.005775676	0.939770542	-0.07615087	6.626275767	0.049296379	0.825335145	-1.191961068	6.626275767	11.44788084	0.001528172	-0.160144624	6.626275767	0.253220176	0.61736477	1.370489059	6.626275767	19.83177063	5.86E-05	0.131783698	6.626275767	0.17505112	0.677727277	1.612557792	6.626275767	27.22949835	4.85E-06
6476	ENSGALG00000011155	ENSGALG00000011155	ARV1		421546	-0.000820646	1.308030881	9.34E-06	0.997575071	0.22162339	1.308030881	0.682540562	0.41323843	-0.504840044	1.308030881	4.106000537	0.048913628	0.318844649	1.308030881	1.388066584	0.245160716	-0.004109084	1.308030881	0.000247783	0.987513173	0.22832958	1.308030881	0.920112759	0.34276644	0.017550184	1.308030881	0.005440784	0.941539429	0.344791047	1.308030881	2.1014841	0.154354672	0.396403839	1.308030881	2.592921004	0.114602846
6477	ENSGALG00000011159	ENSGALG00000011159	C12orf50	HGNC:26665		-0.072782452	2.163466145	0.05756111	0.811524256	-0.012558259	2.163466145	0.00172347	0.967076249	-0.014540038	2.163466145	0.002663881	0.959074383	-1.087514827	2.163466145	13.63481191	0.000617645	-1.34762439	2.163466145	21.2558753	3.54E-05	-1.088014636	2.163466145	15.92935125	0.00024968	-1.054014592	2.163466145	14.95682399	0.000364618	-1.05607061	2.163466145	15.10953586	0.000343399	-0.578365518	2.163466145	4.413448549	0.041509588
6478	ENSGALG00000011162	ENSGALG00000011162	CYP46A1		423450	-0.001024392	4.117459435	1.95E-05	0.99650073	-0.089364529	4.117459435	0.148599695	0.701762817	0.149143193	4.117459435	0.474366235	0.494656072	0.124632779	4.117459435	0.315069304	0.577477099	0.361596012	4.117459435	2.677035726	0.109047877	-0.185450369	4.117459435	0.828921974	0.367620584	0.815987128	4.117459435	16.46279154	0.000203481	0.380385147	4.117459435	3.571313024	0.065486373	0.726407066	4.117459435	12.73606415	0.00089144
6479	ENSGALG00000011163	ENSGALG00000011163	GNPAT		421548	-0.447018356	7.45167171	3.75033007	0.059334578	-0.58384347	7.45167171	6.382813267	0.015254192	0.349386735	7.45167171	2.65015789	0.110788903	-0.629779522	7.45167171	8.276214687	0.006209514	0.003740493	7.45167171	0.000299702	0.986267255	-0.513425495	7.45167171	6.332191164	0.0156372	-0.268832441	7.45167171	1.772302915	0.190058136	-0.656600061	7.45167171	10.22240669	0.002591636	-0.674967089	7.45167171	10.77055341	0.002042277
6480	ENSGALG00000011164	ENSGALG00000011164	CHN2		428437	0.212931217	3.97428455	0.432404332	0.514289095	0.064117631	3.97428455	0.039449538	0.843489558	-0.042880625	3.97428455	0.020224879	0.887569901	-0.124476266	3.97428455	0.162149627	0.689164537	-0.365941851	3.97428455	1.41764902	0.240271604	0.301291408	3.97428455	1.149871759	0.289511027	-0.272535171	3.97428455	0.921166551	0.342493083	0.605713012	3.97428455	4.705336833	0.035598914	0.555107951	3.97428455	3.824997937	0.056959408
6481	ENSGALG00000011165	ENSGALG00000011165	SEC31A		422597	0.613008948	6.674510296	14.7600359	0.000394014	0.539419351	6.674510296	11.45819312	0.001521495	0.764922885	6.674510296	26.84141519	5.48E-06	1.160702111	6.674510296	60.39256707	9.51E-10	0.825314134	6.674510296	30.8869997	1.57E-06	0.039165128	6.674510296	0.081089768	0.777182336	-0.319637779	6.674510296	5.255817335	0.026788361	0.181569429	6.674510296	1.759398172	0.191647282	-0.287133953	6.674510296	4.242650328	0.045458397
6482	ENSGALG00000011166	ENSGALG00000011166	PKDCCb		423451	2.558376373	-1.973378815	3.965693451	0.053596102	1.881774317	-1.973378815	2.458243854	0.125127122	0.182780683	-1.973378815	0.031824614	0.859352472	0.296277168	-1.973378815	0.066456614	0.797946351	-0.183927002	-1.973378815	0.02769003	0.899215169	1.162556971	-1.973378815	1.262934316	0.268084055	1.00543348	-1.973378815	0.977029847	0.329130707	3.516466064	-1.973378815	8.354225958	0.006303172	4.934223772	-1.973378815	9.052457462	0.004617521
6483	ENSGALG00000011168	ENSGALG00000011168	C12orf29	HGNC:25322	417886	-0.611872279	2.757530607	7.103558024	0.010765621	-0.549387457	2.757530607	5.744886276	0.020919163	0.015758414	2.757530607	0.005379445	0.941869297	-0.556097913	2.757530607	6.214146756	0.01657094	-0.823366417	2.757530607	13.83647038	0.000569388	0.043177419	2.757530607	0.045117378	0.832784234	0.28044411	2.757530607	1.896886176	0.175499376	-0.590717545	2.757530607	8.31659346	0.006095038	0.242662118	2.757530607	1.36908183	0.248364113
6484	ENSGALG00000011169	ENSGALG00000011169	PDCD2			-0.571883678	3.835701298	5.924517138	0.019124955	-0.518234053	3.835701298	4.883224555	0.032449703	-0.757380788	3.835701298	11.65288438	0.001401048	-0.953807793	3.835701298	17.56989126	0.000133974	-1.180398571	3.835701298	27.01912419	5.18E-06	-0.213905855	3.835701298	1.060888967	0.30872671	-0.257830335	3.835701298	1.535173971	0.22200608	-0.581013004	3.835701298	7.708805454	0.008084104	-0.329267552	3.835701298	2.446092858	0.12509128
6485	ENSGALG00000011170	ENSGALG00000011170	WIPF3		420634	-0.067206957	4.546380101	0.045552013	0.831993101	0.043859007	4.546380101	0.019416698	0.889824004	0.271154084	4.546380101	0.853073115	0.360798435	-1.270041019	4.546380101	17.30382928	0.00014801	-1.105019926	4.546380101	13.29006784	0.000710386	-0.158316249	4.546380101	0.327931796	0.56983863	-0.9502401	4.546380101	11.2396602	0.001669826	-0.898814576	4.546380101	10.08258905	0.002755445	-0.399673261	4.546380101	2.027964762	0.161587984
6486	ENSGALG00000011171	ENSGALG00000011171	TBP		395995	-0.268695114	4.094565559	3.628136583	0.06346057	-0.095774603	4.094565559	0.461303367	0.500626919	-0.425396165	4.094565559	10.31617209	0.002487573	-0.358290399	4.094565559	6.972631856	0.01146212	-0.678313237	4.094565559	25.23010131	9.23E-06	-0.209159752	4.094565559	2.829294577	0.099751943	-0.481626955	4.094565559	14.79308017	0.000388909	-0.396723592	4.094565559	10.10331536	0.002730486	-0.351775253	4.094565559	7.819257787	0.007676748
6487	ENSGALG00000011172	ENSGALG00000011172	MYO10L		429030	0.2913098	3.379206564	1.369273049	0.248331587	0.547888769	3.379206564	4.811604517	0.033679706	0.541748389	3.379206564	5.496162246	0.0237087	1.388449197	3.379206564	30.87392842	1.57E-06	0.559593784	3.379206564	5.521118287	0.023411513	0.143850402	3.379206564	0.443116062	0.509149916	-0.542209373	3.379206564	6.077753446	0.017724845	0.772648955	3.379206564	12.89396297	0.000835348	-0.113638268	3.379206564	0.268656158	0.606870989
6488	ENSGALG00000011174	ENSGALG00000011174	PSMB1		421551	-0.36408131	6.618659259	5.108774006	0.028883576	-0.552559372	6.618659259	11.73990549	0.001350506	-0.119190913	6.618659259	0.624860438	0.433551228	-0.792115137	6.618659259	26.56811457	5.99E-06	0.127997896	6.618659259	0.719136473	0.401086695	0.188541558	6.618659259	1.843762926	0.181538546	0.31534443	6.618659259	5.196964088	0.027606559	-0.283297119	6.618659259	4.027334459	0.0510324	0.186887663	6.618659259	1.80349053	0.186282338
6489	ENSGALG00000011175	ENSGALG00000011175	TMEM150C		422599	1.124026419	1.87443852	7.553954664	0.008694394	1.355685769	1.87443852	10.87576011	0.001951718	0.179742578	1.87443852	0.234386715	0.63072766	2.283895853	1.87443852	28.73431243	3.02E-06	1.629241985	1.87443852	16.63216233	0.000190768	0.822591409	1.87443852	5.631955226	0.022139259	2.153293102	1.87443852	35.81222599	3.75E-07	2.540509404	1.87443852	48.35324826	1.44E-08	1.739799454	1.87443852	22.99468835	1.94E-05
6490	ENSGALG00000011176	ENSGALG00000011176	SCRN1		420635	-0.148169099	0.639526173	0.120595856	0.730069941	-0.036822635	0.639526173	0.007452766	0.931602188	-0.049218764	0.639526173	0.015338128	0.902008882	0.387062405	0.639526173	0.740793095	0.394143679	-0.593193407	0.639526173	2.025139893	0.161873756	0.039139826	0.639526173	0.010464152	0.918994822	-0.860613556	0.639526173	5.086839405	0.029211018	-0.640106861	0.639526173	2.83530872	0.099403607	-0.573427083	0.639526173	2.161938576	0.148689484
6491	ENSGALG00000011177	ENSGALG00000011177	CEP290		417887	-0.761425341	3.280622504	10.17125452	0.002650337	-0.892119159	3.280622504	13.99165245	0.000534963	-0.71779864	3.280622504	10.17169805	0.002649822	-1.356894139	3.280622504	33.93440397	6.40E-07	-1.368371701	3.280622504	34.82706201	4.95E-07	-0.237698936	3.280622504	1.258706254	0.268073782	-0.496351285	3.280622504	5.426107211	0.024564887	-0.505511002	3.280622504	5.629995511	0.022161096	-0.268425178	3.280622504	1.553819493	0.219268023
6492	ENSGALG00000011178	ENSGALG00000011178	ENOPH1		422600	-0.728755377	4.207488921	20.08724612	5.35E-05	-0.737483335	4.207488921	20.61377705	4.43E-05	-0.176869995	4.207488921	1.352313761	0.25123735	-0.6993515	4.207488921	19.95518214	5.60E-05	-0.107501227	4.207488921	0.477683943	0.493158964	-0.188763563	4.207488921	1.734663803	0.194738051	-0.299313075	4.207488921	4.345599156	0.04303155	-0.200037182	4.207488921	1.951113744	0.169579059	-0.473167552	4.207488921	10.6029749	0.002195811
6493	ENSGALG00000011180	ENSGALG00000011180	FAM120B	HGNC:21109		0.65937204	1.930727654	6.810835309	0.01238999	0.794652642	1.930727654	9.884115386	0.003007042	-0.189654355	1.930727654	0.672396152	0.416704614	0.893658233	1.930727654	12.44777844	0.001004342	0.433802399	1.930727654	3.182238119	0.081445582	0.223725557	1.930727654	1.049125392	0.311392032	-0.085382379	1.930727654	0.152294575	0.698263708	0.225490392	1.930727654	1.068490215	0.30702059	0.122126687	1.930727654	0.300813469	0.586187341
6494	ENSGALG00000011181	ENSGALG00000011181	FKBP14		420636	-0.251624277	2.800365417	0.447102538	0.507260262	-0.150188304	2.800365417	0.159620196	0.691468622	-0.15786333	2.800365417	0.201602135	0.655668013	0.510429719	2.800365417	1.866134339	0.178965645	0.155358324	2.800365417	0.181646954	0.672071138	0.417118671	2.800365417	1.590451702	0.214008238	-0.060722488	2.800365417	0.033486437	0.855656911	-0.665188831	2.800365417	3.924902302	0.053943534	-0.643527229	2.800365417	3.608952994	0.064136629
6495	ENSGALG00000011182	ENSGALG00000011182	DLL1		395820	0.489062848	1.824284438	2.052529607	0.159127765	-0.005981946	1.824284438	0.000318807	0.985836344	-0.917370923	1.824284438	8.422682672	0.005804819	0.800815181	1.824284438	5.354836013	0.025470253	-0.192282339	1.824284438	0.348745781	0.557891131	-0.003189589	1.824284438	0.000116266	0.991446342	-0.040346799	1.824284438	0.018462778	0.89254707	0.523200247	1.824284438	3.070158069	0.086815013	0.373224333	1.824284438	1.482546785	0.229964642
6496	ENSGALG00000011184	ENSGALG00000011184	HNRNPD		422602	-0.910039976	5.484312749	26.16234566	6.82E-06	-0.903972268	5.484312749	25.85585703	7.53E-06	-0.203878262	5.484312749	1.507560145	0.226138845	-1.405043986	5.484312749	66.27372195	2.83E-10	-1.236332787	5.484312749	52.03825242	6.05E-09	-0.649866301	5.484312749	16.91438286	0.000171404	-0.388170963	5.484312749	6.14770642	0.017122631	-0.785160431	5.484312749	24.42693944	1.20E-05	-0.427761889	5.484312749	7.365306814	0.009504932
6497	ENSGALG00000011185	ENSGALG00000011185	PLEKHA8		420637	1.570760434	1.543365667	13.34425437	0.000694888	0.997580323	1.543365667	5.732514302	0.02104923	0.555644282	1.543365667	2.143131474	0.150425486	0.985003233	1.543365667	5.672483043	0.021692813	0.966742863	1.543365667	5.666910051	0.021753625	1.012959631	1.543365667	7.895136595	0.007409595	-0.123913809	1.543365667	0.119989252	0.730722326	0.70094453	1.543365667	3.855320963	0.056024883	0.318491808	1.543365667	0.765663073	0.386385773
6498	ENSGALG00000011186	ENSGALG00000011186	ERMARD		421553	0.415289895	2.497462661	2.189383879	0.146197835	0.290628473	2.497462661	1.084815485	0.303398409	0.28526641	2.497462661	1.212709728	0.276874844	0.03194708	2.497462661	0.014009537	0.906327827	0.225863902	2.497462661	0.707658065	0.404840143	0.325936328	2.497462661	1.787506626	0.188206123	0.013032587	2.497462661	0.002841206	0.957735466	0.0790255	2.497462661	0.105150992	0.747293601	0.221843355	2.497462661	0.799588613	0.376155576
6499	ENSGALG00000011189	ENSGALG00000011189	TCTE3			-0.062361479	0.450959595	0.028796048	0.866040448	0.248605708	0.450959595	0.453949752	0.504042959	-0.043854358	0.450959595	0.01655732	0.898209914	-1.168037013	0.450959595	10.68701745	0.002117342	-0.259880283	0.450959595	0.523311416	0.473319077	0.441724748	0.450959595	1.779158843	0.1892203	0.753008448	0.450959595	4.963503744	0.03112858	-0.245959691	0.450959595	0.567951853	0.455148945	0.383081042	0.450959595	1.245605506	0.270543471
6500	ENSGALG00000011190	ENSGALG00000011190	PLACL2		100857411	3.340587091	0.64992239	21.09042018	3.75E-05	2.143572794	0.64992239	10.36790255	0.002432062	-0.163597923	0.64992239	0.08018222	0.778398844	2.962882564	0.64992239	16.84095641	0.000176235	1.652813581	0.64992239	6.90733306	0.011827338	1.05605493	0.64992239	3.845603586	0.056322513	3.312240696	0.64992239	28.86243138	2.91E-06	2.292951338	0.64992239	16.1531987	0.000229077	3.880697098	0.64992239	31.94097444	1.14E-06
6501	ENSGALG00000011191	ENSGALG00000011191	EML1			-0.397213761	5.437448639	2.658299963	0.110258183	-0.512191768	5.437448639	4.422742331	0.041305726	-0.160292635	5.437448639	0.493832796	0.485980308	-0.745153658	5.437448639	10.21482533	0.002600248	0.315110389	5.437448639	1.865921493	0.178989918	-0.608689003	5.437448639	7.893859773	0.007414007	-0.290823815	5.437448639	1.842389771	0.181697902	-0.505099619	5.437448639	5.476347817	0.023947555	0.162836131	5.437448639	0.584984504	0.448510064
6502	ENSGALG00000011192	ENSGALG00000011192	PHF10	HGNC:18250		-0.109745662	4.359845532	0.690400403	0.410582594	-0.087769531	4.359845532	0.442870575	0.509266684	-0.236390749	4.359845532	3.658941098	0.062391378	-0.543541338	4.359845532	18.3750021	9.94E-05	-0.690586929	4.359845532	29.91113579	2.11E-06	-0.328336893	4.359845532	7.943559672	0.00724429	-0.384835867	4.359845532	10.86501964	0.001960766	-0.597358618	4.359845532	25.86826874	7.50E-06	-0.348291546	4.359845532	8.782154322	0.0049257
6503	ENSGALG00000011193	ENSGALG00000011193	C6orf120	HGNC:21247	421557	-0.376110941	3.876702255	5.181403458	0.027827372	-0.316302383	3.876702255	3.67549219	0.061825132	-0.327268182	3.876702255	4.46301404	0.040434874	-0.901121189	3.876702255	31.88934306	1.16E-06	-0.703974429	3.876702255	19.75803318	6.01E-05	-0.085886906	3.876702255	0.349045124	0.557722854	-0.071751986	3.876702255	0.243174577	0.624412141	-0.450510125	3.876702255	9.4541494	0.003639314	0.01814367	3.876702255	0.015241372	0.902316837
6504	ENSGALG00000011196	ENSGALG00000011196	COQ2			-0.190426166	2.426984864	0.478704363	0.492700052	-0.440573193	2.426984864	2.583126927	0.115270342	0.245331931	2.426984864	0.911510659	0.345009154	0.069304063	2.426984864	0.066136213	0.798264925	0.734211629	2.426984864	7.276370269	0.009914652	0.14276563	2.426984864	0.34665169	0.559071083	0.08825591	2.426984864	0.132158553	0.717971785	0.015692449	2.426984864	0.004187424	0.948702224	0.24548452	2.426984864	0.987485864	0.325873717
6505	ENSGALG00000011198	ENSGALG00000011198	TMTC3		417888	0.208419756	4.046189377	0.833571639	0.366293057	0.191770573	4.046189377	0.70928522	0.404304897	-0.108360784	4.046189377	0.260662696	0.61225609	-0.742939265	4.046189377	11.53311323	0.0014739	-0.382183239	4.046189377	3.094472827	0.085617347	-0.540367859	4.046189377	7.160525326	0.010476798	-0.97540334	4.046189377	22.65255286	2.18E-05	-0.490234109	4.046189377	5.928324474	0.019088764	-0.590445266	4.046189377	8.409205177	0.00584086
6506	ENSGALG00000011200	ENSGALG00000011200	THBS2		414837	6.385642349	2.90710739	37.74440087	2.19E-07	7.172544104	2.90710739	43.06673018	5.36E-08	2.644616557	2.90710739	12.51283789	0.000977608	7.698801246	2.90710739	46.1398821	2.48E-08	3.48723681	2.90710739	19.13117748	7.54E-05	2.439656303	2.90710739	13.63809258	0.000616826	2.959960136	2.90710739	19.53877128	6.51E-05	5.987790653	2.90710739	57.59868746	1.74E-09	3.710988636	2.90710739	27.90292834	3.92E-06
6507	ENSGALG00000011202	ENSGALG00000011202	COLQ			1.48323857	0.07809806	6.378364492	0.015287446	1.078871852	0.07809806	3.530219599	0.066995934	2.978335515	0.07809806	27.05343453	5.13E-06	0.8708882	0.07809806	2.396242623	0.128899237	3.629106758	0.07809806	27.23203323	4.84E-06	1.093542077	0.07809806	4.872654123	0.032628134	1.603793844	0.07809806	10.11486072	0.002716687	1.640840801	0.07809806	10.80023957	0.002016283	0.543267846	0.07809806	1.172341054	0.284908292
6508	ENSGALG00000011203	ENSGALG00000011203	HPSE		373981	2.186953982	0.148357096	10.46326951	0.00233313	1.363641795	0.148357096	4.501725527	0.039616584	0.0656339	0.148357096	0.012894038	0.910117404	4.22432474	0.148357096	24.71928708	1.09E-05	1.487205836	0.148357096	5.541084677	0.023176634	0.996889827	0.148357096	3.357679532	0.073768928	2.688454733	0.148357096	20.40064928	4.78E-05	2.576869093	0.148357096	19.45211697	6.71E-05	3.187112559	0.148357096	23.50855819	1.63E-05
6509	ENSGALG00000011205	ENSGALG00000011205	SMOC2		421559	0.991649159	4.207660166	9.402871231	0.00372363	1.32273177	4.207660166	16.45954363	0.000203734	0.036878266	4.207660166	0.015425384	0.901732009	2.152888606	4.207660166	44.82883895	3.43E-08	0.748431552	4.207660166	6.129402957	0.017278053	0.163115715	4.207660166	0.350247963	0.557047653	0.596121913	4.207660166	4.739011348	0.034978204	1.21993927	4.207660166	20.03039076	5.46E-05	0.461561446	4.207660166	2.789241241	0.102107292
6510	ENSGALG00000011206	ENSGALG00000011206	KITLG		396028	-0.101560113	1.151429913	0.100796039	0.752401033	-0.796584265	1.151429913	6.44618847	0.0147888	-1.273328869	1.151429913	18.2694805	0.000103343	-0.222511406	1.151429913	0.469058806	0.497067224	-0.83989591	1.151429913	7.330810508	0.009661668	-0.491606549	1.151429913	2.987927043	0.091006772	-0.612442611	1.151429913	4.577578144	0.038064974	-0.447844392	1.151429913	2.473745395	0.123034708	-1.318899872	1.151429913	20.42808944	4.74E-05
6511	ENSGALG00000011207	ENSGALG00000011207	DUSP6		374272	0.615524759	3.49928249	5.61278455	0.022353875	0.736223151	3.49928249	8.014961288	0.007007661	-0.000301404	3.49928249	1.58E-06	0.999002803	0.232040449	3.49928249	0.877800616	0.353996711	0.654259079	3.49928249	6.987305453	0.011381719	0.547876407	3.49928249	6.039990856	0.018059349	-0.181677029	3.49928249	0.647480739	0.425407173	0.267652996	3.49928249	1.436163837	0.237273538	-0.104566421	3.49928249	0.21178699	0.647671073
6512	ENSGALG00000011208	ENSGALG00000011208	HELQ		422606	-0.001254455	2.477930785	1.57E-05	0.996857364	0.007512417	2.477930785	0.00057041	0.981055361	-0.497298038	2.477930785	2.850747017	0.098515698	-0.446502696	2.477930785	2.134643034	0.151216753	-0.203552592	2.477930785	0.450169732	0.505814675	0.126159273	2.477930785	0.206434394	0.651844069	-0.069251929	2.477930785	0.061818565	0.804818843	-0.196085164	2.477930785	0.498692761	0.483854314	0.213414644	2.477930785	0.567234909	0.45543182
6513	ENSGALG00000011209	ENSGALG00000011209	EVL		423453	1.606369408	4.568185142	31.21039298	1.42E-06	1.285289732	4.568185142	20.45846524	4.69E-05	0.739896639	4.568185142	8.165388215	0.006535615	2.222763391	4.568185142	64.49954432	4.05E-10	1.660177912	4.568185142	38.39469743	1.84E-07	0.442160189	4.568185142	3.421698558	0.071171044	0.911810935	4.568185142	14.77416029	0.000391824	1.583998772	4.568185142	44.54974735	3.68E-08	1.267742706	4.568185142	28.10019639	3.68E-06
6514	ENSGALG00000011210	ENSGALG00000011210	FAM175A		422608	0.936740095	2.338138704	11.12982211	0.001750076	0.531567572	2.338138704	3.707671314	0.060740378	-0.135574423	2.338138704	0.281881247	0.598181313	0.199380701	2.338138704	0.556673989	0.459631569	0.448828433	2.338138704	2.849287748	0.098599242	0.352530012	2.338138704	2.152207519	0.149584782	-0.090383573	2.338138704	0.140782052	0.709334866	0.641738765	2.338138704	7.167231873	0.010443344	0.362994191	2.338138704	2.206430973	0.144674659
6515	ENSGALG00000011211	ENSGALG00000011211	HACL1		420638	0.032265076	3.187657823	0.016888553	0.897202577	0.098275431	3.187657823	0.157010042	0.6938686	0.432393053	3.187657823	3.496310725	0.0682706	0.280829942	3.187657823	1.36728604	0.248669841	0.878371341	3.187657823	13.19930066	0.000737167	-0.033897988	3.187657823	0.024202379	0.877093432	0.177147548	3.187657823	0.667661682	0.418337356	0.169699897	3.187657823	0.61545939	0.437006939	0.336377269	3.187657823	2.352886946	0.132319785
6516	ENSGALG00000011212	ENSGALG00000011212	IL23R	HGNC:19100		-0.040347692	1.807617541	0.004522884	0.946690088	-0.176917473	1.807617541	0.088858538	0.7670578	0.776503519	1.807617541	1.890191699	0.176247117	1.751533089	1.807617541	5.814280042	0.020205461	0.070589477	1.807617541	0.013867324	0.906802224	-0.986640704	1.807617541	3.38056025	0.072828528	-0.376693877	1.807617541	0.496743442	0.484705168	-1.851689759	1.807617541	11.41326165	0.001550815	-2.032335664	1.807617541	13.40650441	0.000677522
6517	ENSGALG00000011214	ENSGALG00000011214	SERPINH1		396228	1.276524188	7.898530621	15.1752488	0.000334672	1.222778256	7.898530621	13.96350121	0.000541041	0.801200895	7.898530621	7.154351986	0.010507694	2.036611214	7.898530621	44.558953	3.67E-08	0.907007518	7.898530621	9.138168391	0.004193056	0.917740319	7.898530621	11.39634552	0.001562008	0.197293027	7.898530621	0.506235867	0.480585255	0.712235416	7.898530621	6.800892809	0.012449567	0.02986574	7.898530621	0.011453205	0.915267276
6518	ENSGALG00000011215	ENSGALG00000011215	POC1B		417889	0.119606807	2.710496849	0.19395172	0.661836631	0.19590597	2.710496849	0.522267517	0.473758066	-0.1194008	2.710496849	0.224686812	0.637871242	-0.344987217	2.710496849	1.717814904	0.196877852	0.376497187	2.710496849	2.010984215	0.163314769	-0.347246738	2.710496849	2.099711493	0.15452455	-0.799831856	2.710496849	10.92849736	0.00190793	-1.058764355	2.710496849	18.84969712	8.35E-05	-0.839380143	2.710496849	11.78199224	0.001326755
6519	ENSGALG00000011216	ENSGALG00000011216	BTD		420639	0.17386797	2.364992928	0.397208629	0.531843612	0.761823611	2.364992928	7.461582128	0.009081665	0.509761365	2.364992928	3.949584786	0.053225754	0.099489249	2.364992928	0.139306653	0.710790734	0.971438543	2.364992928	12.82563384	0.000859151	0.762342348	2.364992928	10.0032833	0.002853197	-0.000814211	2.364992928	1.15E-05	0.99731437	0.670223162	2.364992928	7.807185568	0.007720189	0.594038296	2.364992928	5.861265874	0.019737108
6520	ENSGALG00000011219	ENSGALG00000011219	GCGR		425670	2.191320141	-0.332239598	9.002895788	0.00445681	3.099653622	-0.332239598	16.31497986	0.000215305	2.234381167	-0.332239598	11.53320968	0.00147384	3.453411335	-0.332239598	18.68129157	8.88E-05	3.158605843	-0.332239598	17.45816685	0.00013969	3.681128409	-0.332239598	29.96371783	2.07E-06	3.040280796	-0.332239598	22.63923189	2.19E-05	3.063659702	-0.332239598	23.50071328	1.64E-05	2.445567455	-0.332239598	14.53492119	0.000430727
6521	ENSGALG00000011220	ENSGALG00000011220	SLC25A29		423456	-1.616203777	3.607695167	15.07856794	0.000347595	-0.517441206	3.607695167	1.592289739	0.213748417	-0.522018385	3.607695167	1.826397636	0.183566142	0.467830286	3.607695167	1.342239017	0.252983827	-0.045934383	3.607695167	0.013553743	0.907857073	-0.428767418	3.607695167	1.374365957	0.247467243	0.495576567	3.607695167	1.889708752	0.176301206	0.492542938	3.607695167	1.882268687	0.177136976	0.56994902	3.607695167	2.410580744	0.1277905
6522	ENSGALG00000011221	ENSGALG00000011221	AGPAT9		422610	-0.067232606	4.486167808	0.075023527	0.785459491	0.24604729	4.486167808	1.001725587	0.322449	0.86473043	4.486167808	14.2664347	0.000479273	0.567891207	4.486167808	5.881319015	0.019540783	0.078768335	4.486167808	0.115187047	0.73595352	0.494821874	4.486167808	5.466118958	0.024071873	1.144689196	4.486167808	29.43414532	2.44E-06	0.553168068	4.486167808	6.836077997	0.012240097	1.307407923	4.486167808	37.31314206	2.47E-07
6523	ENSGALG00000011222	ENSGALG00000011222	IL12RB2		424705	0.091651379	-0.000559285	0.03422888	0.854083916	-0.291015081	-0.000559285	0.355411157	0.554167084	-0.748218687	-0.000559285	2.676384152	0.109089713	-0.461889861	-0.000559285	0.899353026	0.348213612	-0.474075009	-0.000559285	0.968181676	0.330595605	0.642472773	-0.000559285	2.060444354	0.158344473	0.990271153	-0.000559285	4.628567413	0.037059173	0.393402106	-0.000559285	0.783022082	0.381101712	-0.589227336	-0.000559285	1.716817632	0.197005391
6524	ENSGALG00000011224	ENSGALG00000011224	SLC4A3		424194	0.608706615	4.595716877	10.78339131	0.002030993	0.747405166	4.595716877	16.21200958	0.000223966	0.654233484	4.595716877	14.59283753	0.00042095	-0.421902394	4.595716877	5.796957586	0.020381133	0.254830496	4.595716877	2.141038228	0.150620162	0.267835631	4.595716877	2.823648122	0.100080238	0.408659688	4.595716877	6.604059259	0.0136943	0.037022465	4.595716877	0.053437926	0.818273408	0.386323291	4.595716877	5.806131428	0.020287895
6525	ENSGALG00000011225	ENSGALG00000011225	SLC25A47		423457	-1.734601143	-0.292663601	4.99258488	0.030664475	2.274316019	-0.292663601	6.780899008	0.012570301	0.770514611	-0.292663601	1.114196971	0.297020415	1.611291398	-0.292663601	3.326431294	0.075075112	0.683244453	-0.292663601	0.741811161	0.393821654	-0.250645327	-0.292663601	0.133217717	0.716894029	1.502352479	-0.292663601	4.2250345	0.045888445	3.05682724	-0.292663601	14.27980829	0.000476724	1.877855324	-0.292663601	5.477998998	0.023927552
6526	ENSGALG00000011226	ENSGALG00000011226	ANKRD28		420640	-0.401732681	5.522495282	2.420019281	0.127066621	-0.157039888	5.522495282	0.370492568	0.545913244	0.353029845	5.522495282	2.152217762	0.149583837	0.064879675	5.522495282	0.070088736	0.792462704	-1.050539359	5.522495282	17.90505252	0.000118256	-0.719835614	5.522495282	9.733120596	0.003214692	0.498200008	5.522495282	5.007248049	0.030433312	-0.382406506	5.522495282	2.821366367	0.100213249	0.039813648	5.522495282	0.031059519	0.860928629
6527	ENSGALG00000011227	ENSGALG00000011227	CDS1		422611	1.483748714	-1.564486096	1.548865359	0.220485539	2.241852174	-1.564486096	3.260594061	0.078429769	0.797699771	-1.564486096	0.576258892	0.452195728	5.612678286	-1.564486096	7.726541551	0.008226542	3.322558534	-1.564486096	5.124247343	0.029041767	1.434058681	-1.564486096	1.907671277	0.17482593	1.686379797	-1.564486096	2.501199958	0.121569721	-1.096658679	-1.564486096	1.151633294	0.289585511	2.636308568	-1.564486096	4.502996542	0.040025246
6528	ENSGALG00000011228	ENSGALG00000011228	WARS		423458	-0.207387282	4.639597428	0.8064508	0.37413376	-0.221675287	4.639597428	0.92380349	0.341810368	0.042392536	4.639597428	0.038641279	0.845079957	-0.383101653	4.639597428	3.000352347	0.090359067	-0.129233865	4.639597428	0.345597757	0.559666762	-0.600646077	4.639597428	8.538092184	0.005505696	-0.531471057	4.639597428	6.712557122	0.012992529	-0.526752015	4.639597428	6.617761388	0.013603479	0.122916362	4.639597428	0.364742579	0.549032518
6529	ENSGALG00000011229	ENSGALG00000011229	SERBP1			-0.129378146	8.013017342	0.887045573	0.351499781	-0.213713689	8.013017342	2.419682588	0.127092362	0.264602085	8.013017342	4.272770433	0.044733253	0.082194015	8.013017342	0.408750338	0.525969568	0.421239131	8.013017342	10.81802417	0.002000878	-0.211158012	8.013017342	3.095340305	0.085574961	-0.681491423	8.013017342	30.93173837	1.55E-06	-0.365784452	8.013017342	9.169044043	0.004135206	-0.588144728	8.013017342	23.22330591	1.80E-05
6530	ENSGALG00000011232	ENSGALG00000011232	STK11IP		424195	0.007461782	3.315978802	0.001364893	0.97069894	0.239838768	3.315978802	1.406213845	0.242146914	0.534769279	3.315978802	8.073306502	0.006820404	0.349668679	3.315978802	3.209152023	0.080212158	0.202122477	3.315978802	1.097571917	0.300607333	-0.14642392	3.315978802	0.682442324	0.413271788	0.342360667	3.315978802	3.783212111	0.058275429	0.222680538	3.315978802	1.60293146	0.212251675	0.559362992	3.315978802	9.850683303	0.003051762
6531	ENSGALG00000011233	ENSGALG00000011233				0.934003981	1.015277097	4.923929163	0.031772409	1.152240615	1.015277097	7.417403938	0.009273342	0.389508768	1.015277097	1.040749141	0.313308603	1.380179168	1.015277097	10.30430294	0.002500498	1.028476727	1.015277097	6.245591867	0.016316507	1.16572921	1.015277097	10.11833004	0.002712555	0.433992423	1.015277097	1.450497554	0.234984457	1.789961683	1.015277097	22.6857067	2.16E-05	0.744641433	1.015277097	4.014058467	0.051399793
6532	ENSGALG00000011234	ENSGALG00000011234	INHA		107053832	3.142000037	-1.033768295	10.58738476	0.002210702	2.159240819	-1.033768295	5.842294898	0.01992479	2.26051206	-1.033768295	7.82117121	0.007669887	0.515206872	-1.033768295	0.398494809	0.531183125	3.172336078	-1.033768295	10.35876086	0.002441776	1.445946893	-1.033768295	3.815818584	0.057245678	1.443200064	-1.033768295	3.801975347	0.057680397	1.68005459	-1.033768295	5.035989332	0.029985661	2.695403606	-1.033768295	10.09652256	0.00273864
6533	ENSGALG00000011235	ENSGALG00000011235	GALNT15		420642	1.505669283	1.994560656	14.71401437	0.000401243	2.462158892	1.994560656	35.73560992	3.83E-07	-0.346053243	1.994560656	0.973228913	0.329352106	2.651203683	1.994560656	39.05424975	1.54E-07	-0.994212999	1.994560656	7.62870758	0.008393874	0.727338637	1.994560656	4.953804313	0.03128506	1.833536306	1.994560656	29.43761202	2.43E-06	2.066990788	1.994560656	36.91442661	2.76E-07	1.664347637	1.994560656	23.09501235	1.88E-05
6534	ENSGALG00000011236	ENSGALG00000011236	BEGAIN		428909	-2.074020273	1.453656441	12.93148012	0.000822575	-2.668722309	1.453656441	21.05820207	3.79E-05	-1.334135399	1.453656441	5.981258566	0.01859314	-0.189877341	1.453656441	0.088630726	0.767347679	-2.345993063	1.453656441	16.97456946	0.000167549	-1.272563465	1.453656441	5.774932395	0.020606872	-0.696788307	1.453656441	1.680574368	0.201708914	-1.880195209	1.453656441	12.45846541	0.000999898	0.669058647	1.453656441	1.15392369	0.288673885
6535	ENSGALG00000011237	ENSGALG00000011237	DPH3		420643	-0.916925485	3.505769569	21.42217908	3.34E-05	-1.102470574	3.505769569	30.90834526	1.56E-06	-0.369150973	3.505769569	3.959217033	0.052948493	-1.177598935	3.505769569	37.68725828	2.23E-07	-0.857774551	3.505769569	20.38004074	4.82E-05	0.538298437	3.505769569	9.623373208	0.003375118	1.250226499	3.505769569	50.48907072	8.68E-09	0.499705667	3.505769569	8.358870228	0.005977579	0.987458799	3.505769569	30.51362555	1.75E-06
6536	ENSGALG00000011238	ENSGALG00000011238	WLS		424707	2.138357171	4.783418131	28.2318532	3.54E-06	2.121218152	4.783418131	27.89053201	3.93E-06	1.822140384	4.783418131	25.51098951	8.42E-06	3.109488671	4.783418131	62.4752574	6.14E-10	2.530408769	4.783418131	44.8445727	3.42E-08	1.138314891	4.783418131	12.31392843	0.001061798	0.862643901	4.783418131	7.030932748	0.011146208	1.686768215	4.783418131	27.05741678	5.12E-06	1.088389274	4.783418131	11.11035505	0.001764719
6537	ENSGALG00000011239	ENSGALG00000011239	OXNAD1		420644	-0.458615181	3.606741631	3.209211509	0.080209455	0.007931013	3.606741631	0.000959239	0.975434401	0.474728018	3.606741631	3.946364003	0.053318818	0.260165256	3.606741631	1.109581326	0.298010581	1.091156029	3.606741631	19.02881982	7.83E-05	0.531025155	3.606741631	5.68485837	0.021558428	-0.283552368	3.606741631	1.577923471	0.215789527	0.799735472	3.606741631	12.94637715	0.000817561	0.342829965	3.606741631	2.308369098	0.135941374
6538	ENSGALG00000011241	ENSGALG00000011241	RFTN1		395109	1.753802963	2.970283054	27.43186403	4.55E-06	1.887373915	2.970283054	31.5566162	1.28E-06	0.183051451	2.970283054	0.376032914	0.542939042	2.434399976	2.970283054	53.67901481	4.15E-09	1.421179609	2.970283054	20.87257483	4.05E-05	1.012737282	2.970283054	13.54296021	0.000641035	0.943530888	2.970283054	11.73472038	0.001353463	2.227623013	2.970283054	62.22900204	6.47E-10	0.849356695	2.970283054	9.289495895	0.003917485
6539	ENSGALG00000011242	ENSGALG00000011242	OBSL1	HGNC:29092		-0.458061044	5.631562465	3.394760781	0.072251586	-0.848846422	5.631562465	11.5932859	0.001436812	-0.015767078	5.631562465	0.004608446	0.946188989	-0.706441624	5.631562465	8.827119682	0.004826107	0.706329488	5.631562465	8.925027281	0.004616568	-0.289031063	5.631562465	1.749210659	0.192913101	0.069943918	5.631562465	0.104543678	0.747998742	-1.201504565	5.631562465	28.01725626	3.78E-06	-0.829723023	5.631562465	13.75257307	0.000588964
6540	ENSGALG00000011243	ENSGALG00000011243	DAZL		374054	2.594790385	0.367242466	3.718456112	0.060381535	-0.456991519	0.367242466	0.149398885	0.701001756	1.077945596	0.367242466	0.930207254	0.340160191	5.515207549	0.367242466	7.739605261	0.007968248	2.032538539	0.367242466	2.491541087	0.121731701	2.374210672	0.367242466	4.331682322	0.043351187	1.099094483	0.367242466	1.080967912	0.304246971	0.358773539	0.367242466	0.117604053	0.733305645	0.407377247	0.367242466	0.144274078	0.705923491
6541	ENSGALG00000011244	ENSGALG00000011244	DLK1		423459	-0.837059441	1.971972205	3.982457182	0.052286037	-1.442661071	1.971972205	12.0249267	0.001198006	-1.449232786	1.971972205	13.36080823	0.000690224	0.647939287	1.971972205	1.809255783	0.185594227	1.093279459	1.971972205	5.085245036	0.029234975	-1.211902967	1.971972205	10.01260704	0.002841517	-2.412824095	1.971972205	37.2017614	2.55E-07	-1.427772473	1.971972205	13.87436799	0.000560771	-2.46323546	1.971972205	38.18202607	1.95E-07
6542	ENSGALG00000011246	ENSGALG00000011246	CHPF			1.358978289	2.792793591	25.96217258	7.28E-06	0.92868191	2.792793591	12.55326095	0.000961376	0.58596261	2.792793591	5.93771275	0.018999836	1.473660067	2.792793591	32.38124947	1.01E-06	1.306248195	2.792793591	26.69562124	5.75E-06	0.633698326	2.792793591	8.03708863	0.006936008	0.400548968	2.792793591	3.201537846	0.080558977	1.020681735	2.792793591	20.77099844	4.20E-05	0.645610569	2.792793591	8.121395365	0.006670065
6543	ENSGALG00000011248	ENSGALG00000011248	PLCL2	HGNC:9064	420645	-0.982953354	5.984296217	16.0073231	0.000242291	-1.077515585	5.984296217	19.20653517	7.34E-05	-0.806249827	5.984296217	12.08660737	0.001167462	-2.121481381	5.984296217	75.44461864	4.85E-11	-1.990218613	5.984296217	67.2776205	2.32E-10	-1.215253253	5.984296217	29.59008611	2.32E-06	-1.559752025	5.984296217	47.16083498	1.93E-08	-2.281014911	5.984296217	93.41213815	2.21E-12	-1.516526441	5.984296217	44.58203605	3.65E-08
6544	ENSGALG00000011250	ENSGALG00000011250	ASIC4	HGNC:21263		0.406472795	-0.772512346	0.210089024	0.648987843	-0.27449446	-0.772512346	0.100008238	0.753337887	0.436488869	-0.772512346	0.285579651	0.595798216	3.673855377	-0.772512346	8.213490992	0.006391894	1.635684813	-0.772512346	2.887104362	0.096459788	0.9658669	-0.772512346	1.463344779	0.232956053	0.01191812	-0.772512346	0.000203249	0.988690743	2.387328998	-0.772512346	7.399300145	0.00935313	0.177639079	-0.772512346	0.048644378	0.826474911
6545	ENSGALG00000011251	ENSGALG00000011251	TBC1D5		420646	0.45937619	4.222582578	5.646230782	0.021980884	0.929567743	4.222582578	22.67177929	2.17E-05	0.135829154	4.222582578	0.575436603	0.452212458	-0.01506951	4.222582578	0.006701858	0.935131084	-0.570169426	4.222582578	9.705503169	0.003254287	-0.120007772	4.222582578	0.508949624	0.479418153	-0.200925309	4.222582578	1.41936242	0.23999218	-0.332175087	4.222582578	3.854159463	0.056060367	-0.132502144	4.222582578	0.609964002	0.439046852
6546	ENSGALG00000011254	ENSGALG00000011254	SATB1		420647	-1.498318621	4.647621229	25.34419492	8.89E-06	-1.765123013	4.647621229	34.91887228	4.83E-07	-0.783107144	4.647621229	7.873005829	0.007486476	-2.285279255	4.647621229	59.84468139	1.07E-09	-2.237411015	4.647621229	57.9059669	1.62E-09	-1.896766731	4.647621229	46.85129012	2.08E-08	-1.37169204	4.647621229	25.53202946	8.37E-06	-2.194819741	4.647621229	61.02309318	8.33E-10	-2.016025407	4.647621229	51.92250954	6.21E-09
6547	ENSGALG00000011255	ENSGALG00000011255			429115	-0.695164527	4.400018018	4.623237326	0.037162948	-0.792414373	4.400018018	6.012976881	0.018302794	-0.125084424	4.400018018	0.17123669	0.681055788	-1.232757229	4.400018018	15.46499445	0.000298885	-0.010553955	4.400018018	0.001166039	0.972916467	-0.160526513	4.400018018	0.317046374	0.576289733	0.333734103	4.400018018	1.390980806	0.244673584	-0.84836964	4.400018018	8.538299182	0.005505175	-0.420579396	4.400018018	2.124698233	0.152149966
6548	ENSGALG00000011256	ENSGALG00000011256	WDFY3		422613	-0.089469653	6.287634836	0.308192897	0.581645515	0.010395043	6.287634836	0.004161868	0.94885878	-0.06395159	6.287634836	0.179831547	0.673615628	0.11494102	6.287634836	0.573589632	0.452934265	-0.797490968	6.287634836	26.8886927	5.40E-06	-0.304895833	6.287634836	4.64279678	0.036783671	-0.041748584	6.287634836	0.088704919	0.767253228	-0.383579659	6.287634836	7.302945937	0.009790283	0.116306752	6.287634836	0.691530753	0.410202757
6549	ENSGALG00000011258	ENSGALG00000011258	ATP2B1		374244	-0.142177002	5.208533095	0.227774623	0.635576918	0.598595053	5.208533095	3.966523502	0.052739236	0.284327487	5.208533095	1.047508159	0.311760849	-0.040648848	5.208533095	0.020352026	0.887219488	0.270787274	5.208533095	0.907685291	0.346013009	-1.01465904	5.208533095	14.16986859	0.000498114	-1.319685288	5.208533095	23.34573669	1.73E-05	-0.950524425	5.208533095	12.51880876	0.000975192	-1.476733093	5.208533095	28.65334933	3.10E-06
6550	ENSGALG00000011259	ENSGALG00000011259	RPE65		395700	-0.964913263	-0.828228383	2.077626187	0.156659562	-0.075478367	-0.828228383	0.01225655	0.968697435	-1.619149977	-0.828228383	6.454590621	0.01472825	-0.7806185	-0.828228383	1.280190565	0.26408572	-1.63231108	-0.828228383	6.104658958	0.017490573	-0.252317819	-0.828228383	0.165927298	0.792560549	0.528299996	-0.828228383	0.67394744	0.416171729	0.029862761	-0.828228383	0.002547504	0.959977533	0.325380224	-0.828228383	0.236288815	0.629348379
6551	ENSGALG00000011260	ENSGALG00000011260	PPP2R5C		423460	0.106685366	5.117252932	0.400789028	0.530008692	0.030815974	5.117252932	0.033546133	0.855529772	0.031565692	5.117252932	0.040338989	0.841758865	-0.679943732	5.117252932	17.85829338	0.000120328	-0.647948882	5.117252932	16.32865055	0.000214181	0.021706957	5.117252932	0.021902256	0.883033842	0.090201237	5.117252932	0.379919699	0.540870526	0.105381984	5.117252932	0.519168065	0.475065432	0.257018642	5.117252932	3.05947682	0.08734706
6552	ENSGALG00000011264	ENSGALG00000011264	SULF1	HGNC:20391	426312	0.41174225	1.777682029	0.8267434	0.368244938	0.673524686	1.777682029	2.190156953	0.146128358	-0.409444187	1.777682029	0.971370885	0.329809131	0.582318699	1.777682029	1.613927268	0.210718544	-0.029677614	1.777682029	0.004623013	0.946104142	-0.263019305	1.777682029	0.442465197	0.509459606	-0.769715501	1.777682029	3.720971178	0.060298187	-0.235024458	1.777682029	0.353257434	0.555365177	-0.502757398	1.777682029	1.555228003	0.219062876
6553	ENSGALG00000011266	ENSGALG00000011266	PPM1K		422614	0.415268894	3.876890158	1.016043889	0.319054164	-0.498423454	3.876890158	1.48566673	0.229483101	1.163220449	3.876890158	9.156695759	0.00415824	0.138875303	3.876890158	0.125156769	0.72522282	-0.486003668	3.876890158	1.552663505	0.219436567	0.6853576	3.876890158	3.717313724	0.060419435	0.701577894	3.876890158	3.910082831	0.054379596	0.334010906	3.876890158	0.880192222	0.353348406	0.076226342	3.876890158	0.044730893	0.833491079
6554	ENSGALG00000011270	ENSGALG00000011270	KERA		373995	3.487039732	1.373228069	6.478196208	0.015180456	1.75923707	1.373228069	2.579881185	0.116655082	2.231733892	1.373228069	4.679553018	0.036994456	6.700951137	1.373228069	6.61612417	0.01421507	6.700951137	1.373228069	7.618260893	0.008903398	-1.185111506	1.373228069	1.957618936	0.170020876	-3.515263304	1.373228069	14.9928562	0.000419898	-0.404861781	1.373228069	0.224663958	0.638269013	-3.233878799	1.373228069	12.90417211	0.000941195
6555	ENSGALG00000011271	ENSGALG00000011271	LUM		417891	1.941013075	6.91654651	22.59785141	2.23E-05	1.931672731	6.91654651	22.40707852	2.38E-05	0.966344249	6.91654651	6.973310681	0.011458387	3.213012441	6.91654651	68.33205613	1.88E-10	2.617856993	6.91654651	47.66329311	1.71E-08	1.001675574	6.91654651	9.122928998	0.004221924	0.863886226	6.91654651	6.749335171	0.012763456	2.434277749	6.91654651	54.3239446	3.59E-09	1.198186604	6.91654651	13.09908811	0.000767976
6556	ENSGALG00000011272	ENSGALG00000011272	RAB5A		420649	0.01247024	5.512380147	0.002068531	0.963932758	0.244626898	5.512380147	0.794440262	0.377682744	0.296129864	5.512380147	1.344449548	0.252599319	-0.823467643	5.512380147	9.85967489	0.003039666	-0.894564851	5.512380147	11.62842389	0.001415611	-0.149211843	5.512380147	0.387604937	0.536823296	0.085460151	5.512380147	0.128893514	0.721325301	0.588239902	5.512380147	6.25368537	0.016251699	0.520316278	5.512380147	4.80813493	0.033740563
6557	ENSGALG00000011273	ENSGALG00000011273			421560	0.743502554	-2.242976492	0.317817012	0.577066286	0.743502554	-2.242976492	0.350633772	0.558142162	-0.48046942	-2.242976492	0.088611504	0.767978762	0.743502554	-2.242976492	0.152047611	0.699310366	0.743502554	-2.242976492	0.181465255	0.673124128	-0.917347643	-2.242976492	0.258983823	0.614500463	-4.893844837	-2.242976492	7.814017132	0.008907064	-3.799552574	-2.242976492	5.295216498	0.028426451	-4.632432671	-2.242976492	7.003667593	0.01277289
6558	ENSGALG00000011274	ENSGALG00000011274	DCN		417892	1.902217697	7.356322856	32.57255977	9.50E-07	2.345076887	7.356322856	47.95725976	1.59E-08	0.459379416	7.356322856	2.352625384	0.132340736	2.761254696	7.356322856	78.67923127	2.69E-11	1.947461264	7.356322856	41.10771884	8.91E-08	1.052444703	7.356322856	15.10400345	0.000344145	1.086169415	7.356322856	16.10597212	0.00023327	2.152199195	7.356322856	63.9967965	4.49E-10	1.285806914	7.356322856	22.65735463	2.18E-05
6559	ENSGALG00000011275	ENSGALG00000011275	DEPDC1		424710	0.980318316	0.633368847	3.338824496	0.074554021	0.855913269	0.633368847	2.616948575	0.112983869	-0.38425234	0.633368847	0.653982574	0.423109693	2.654536977	0.633368847	15.12446204	0.000341396	0.913390578	0.633368847	2.853438997	0.098361792	0.474045597	0.633368847	1.061309868	0.308631909	-1.687287995	0.633368847	12.98676933	0.000804126	0.6923267	0.633368847	2.206202594	0.144694942	-0.883945259	0.633368847	3.607292774	0.064195511
6560	ENSGALG00000011276	ENSGALG00000011276	BTG1		396295	0.583128846	6.827133512	7.07221733	0.01092813	0.999349791	6.827133512	20.49464425	4.63E-05	0.485570094	6.827133512	5.712821748	0.021258057	1.45858539	6.827133512	50.35121892	8.97E-09	0.861056381	6.827133512	17.8462616	0.000120867	0.245319467	6.827133512	1.707512031	0.198200283	0.095649847	6.827133512	0.257047818	0.614725754	1.07830618	6.827133512	34.30734022	5.75E-07	0.719129672	6.827133512	15.00502528	0.000357775
6561	ENSGALG00000011278	ENSGALG00000011278	KAT2B			-0.536348061	7.462963621	9.833348913	0.003075226	-0.430937518	7.462963621	6.361282626	0.015415851	-0.269998206	7.462963621	2.835055116	0.099418268	-1.936968745	7.462963621	130.1227826	1.23E-14	-1.809119789	7.462963621	114.8167255	9.21E-14	-0.430653687	7.462963621	8.181629614	0.006486708	0.209352633	7.462963621	2.028146883	0.161569581	-1.05124604	7.462963621	46.00101241	2.56E-08	-0.193732356	7.462963621	1.684107566	0.20124446
6562	ENSGALG00000011280	ENSGALG00000011280	EEA1		417896	-0.443345319	5.477103185	4.525486586	0.03912326	0.022614894	5.477103185	0.011781418	0.914066565	0.022946417	5.477103185	0.013898652	0.906697511	-0.908531722	5.477103185	20.63412052	4.40E-05	-1.389925445	5.477103185	47.15131896	1.93E-08	-0.220709377	5.477103185	1.458926526	0.233651174	0.241895166	5.477103185	1.794152269	0.187403393	-0.308935282	5.477103185	2.843379929	0.098938283	0.245259306	5.477103185	1.820104424	0.184307612
6563	ENSGALG00000011281	ENSGALG00000011281	SGOL1		420650	1.064251779	0.790196834	3.568049043	0.065604889	1.03693936	0.790196834	3.467706355	0.069366773	-0.496953371	0.790196834	1.032290532	0.315260049	4.502548863	0.790196834	21.98681639	2.75E-05	1.139440723	0.790196834	3.774473708	0.058554851	-0.434897934	0.790196834	0.86180523	0.358375741	-2.384837265	0.790196834	23.37220156	1.71E-05	0.108673847	0.790196834	0.052129551	0.820472163	-1.456325023	0.790196834	9.073093237	0.004317811
6564	ENSGALG00000011283	ENSGALG00000011283	ZNF385D		420651	1.125608137	2.608890054	13.51010348	0.000649627	1.21026224	2.608890054	15.61459631	0.000282005	0.192799543	2.608890054	0.479288187	0.492437816	1.675545412	2.608890054	30.59529681	1.71E-06	0.676315137	2.608890054	5.56278967	0.022924179	0.844789067	2.608890054	10.6648755	0.002137724	0.881085598	2.608890054	11.58461753	0.001442094	1.443919233	2.608890054	30.85448202	1.58E-06	1.176433457	2.608890054	19.78979983	5.95E-05
6565	ENSGALG00000011285	ENSGALG00000011285	NUDT4		417897	0.140639338	5.938090627	0.307253912	0.582219449	0.506768448	5.938090627	3.965680884	0.052763322	1.234618229	5.938090627	27.20727747	4.88E-06	0.185210077	5.938090627	0.602247133	0.441936582	-0.282426344	5.938090627	1.392919334	0.244350217	-0.006323166	5.938090627	0.00082383	0.977233676	0.420704625	5.938090627	3.735384166	0.05982299	0.028554836	5.938090627	0.016847403	0.897327172	0.220928698	5.938090627	1.013156748	0.319734812
6566	ENSGALG00000011286	ENSGALG00000011286	UBE2E1			-0.427344343	4.819059742	7.025031976	0.011177756	-0.437644662	4.819059742	7.382425139	0.009428162	0.445922331	4.819059742	8.799979391	0.004885961	-0.415560053	4.819059742	7.268751347	0.009950617	-0.0974736	4.819059742	0.404898847	0.527916605	-0.268514954	4.819059742	3.581102951	0.065132316	-0.20446345	4.819059742	2.084080143	0.156032099	-0.072522191	4.819059742	0.264383924	0.609736296	-0.073732112	4.819059742	0.269054011	0.606605635
6567	ENSGALG00000011287	ENSGALG00000011287			395933	-2.049456027	-1.585928049	1.373896749	0.248985139	-1.412076392	-1.585928049	0.660838869	0.421707099	-2.192896886	-1.585928049	1.806594743	0.187483167	-1.786860446	-1.585928049	0.67309186	0.417475584	0.804935268	-1.585928049	0.162479154	0.689312625	0.804935268	-1.585928049	0.315439059	0.577906434	-5.425815934	-1.585928049	9.75956835	0.003552836	-2.911109289	-1.585928049	3.260421116	0.079495533	-7.115653527	-1.585928049	14.61076889	0.000514719
6568	ENSGALG00000011288	ENSGALG00000011288	DACT2			1.804593779	1.471266158	6.413111981	0.015029768	1.780593145	1.471266158	6.292190316	0.015947132	-0.20986454	1.471266158	0.112493158	0.73894157	1.997045682	1.471266158	7.739166983	0.007969884	0.719869064	1.471266158	1.214765818	0.276473562	1.59066111	1.471266158	7.066977127	0.010955556	1.319518029	1.471266158	4.939824233	0.031512099	1.402344757	1.471266158	5.592671571	0.022581451	1.230544693	1.471266158	4.092605117	0.049267502
6569	ENSGALG00000011289	ENSGALG00000011289	NKIRAS1		420654	-1.041688085	2.65233718	11.52547686	0.001478678	-1.057787319	2.65233718	11.93623017	0.001243414	-0.40530567	2.65233718	1.986363131	0.165857277	-0.487904455	2.65233718	2.606558948	0.113680704	0.315103464	2.65233718	1.058128919	0.30934933	-0.684735748	2.65233718	6.15266265	0.017080805	-0.277474825	2.65233718	1.018254754	0.318534265	-0.914467795	2.65233718	10.9033186	0.001928705	-1.287952377	2.65233718	20.79240408	4.16E-05
6570	ENSGALG00000011290	ENSGALG00000011290	RPL15	HGNC:10306	428442	0.489534602	8.526907637	6.037198688	0.018084349	0.003610742	8.526907637	0.00033016	0.98558639	0.06723046	8.526907637	0.131099686	0.719054149	-0.14086752	8.526907637	0.570603523	0.454105146	0.524197166	8.526907637	8.030826373	0.006956207	0.380279114	8.526907637	5.009077186	0.030404608	0.295642011	8.526907637	3.011365071	0.08978932	0.659976691	8.526907637	15.32979694	0.000315055	0.048228307	8.526907637	0.078715028	0.780381373
6571	ENSGALG00000011291	ENSGALG00000011291	NR1D2		396125	-0.80775084	5.439229107	7.262119591	0.009982035	-0.43083436	5.439229107	2.080793506	0.156351262	-0.540725118	5.439229107	3.681252877	0.06162938	0.074461282	5.439229107	0.068645744	0.794560194	0.606722946	5.439229107	4.563512637	0.038347623	-0.731423705	5.439229107	7.498628105	0.008924187	-0.257059839	5.439229107	0.958088248	0.333101589	-0.310925313	5.439229107	1.397705935	0.243554053	-0.111663906	5.439229107	0.180510224	0.673037156
6572	ENSGALG00000011292	ENSGALG00000011292	UBE2N		417898	-0.554016455	7.385825864	8.296444463	0.006151878	-1.108228861	7.385825864	32.65636256	9.27E-07	0.358835859	7.385825864	4.032909188	0.050878987	-0.759389638	7.385825864	17.22309249	0.000152568	-0.304585194	7.385825864	2.834957841	0.099423892	-0.590828535	7.385825864	12.00995059	0.001205548	-0.721725421	7.385825864	17.70921268	0.000127189	-1.300199716	7.385825864	54.24066111	3.66E-09	-1.156690042	7.385825864	43.53076249	4.76E-08
6573	ENSGALG00000011293	ENSGALG00000011293	RP11-455G16.1		417899	-0.336850459	4.015548006	2.96401224	0.092268131	-0.550466537	4.015548006	7.938032315	0.00726296	-0.338804057	4.015548006	3.408877052	0.071683093	-0.528991846	4.015548006	7.909293111	0.007360857	0.108788842	4.015548006	0.337135371	0.564494658	0.148870397	4.015548006	0.755728184	0.389457893	0.168731829	4.015548006	0.970842313	0.329939304	-0.447808516	4.015548006	6.676100907	0.013223941	-0.321025352	4.015548006	3.391440138	0.072386042
6574	ENSGALG00000011295	ENSGALG00000011295	SOCS2		395219	-0.13802237	0.092912137	0.051027704	0.822346493	0.426457354	0.092912137	0.475182163	0.494287169	-1.153681596	0.092912137	4.074908179	0.049739318	0.438680593	0.092912137	0.459335303	0.501537232	0.656086504	0.092912137	1.057043191	0.309594709	0.863683117	0.092912137	2.309191686	0.135873426	-0.474917008	0.092912137	0.761753659	0.387590441	0.13191527	0.092912137	0.058161517	0.810563058	-0.293051307	0.092912137	0.271715695	0.604836788
6575	ENSGALG00000011296	ENSGALG00000011296	FRMD1		421562	-0.559814389	2.372549683	2.338268687	0.133496584	-0.537441587	2.372549683	2.166239963	0.14829573	-1.209987884	2.372549683	12.13510343	0.001144024	0.548639854	2.372549683	2.028812076	0.161502383	-0.075334148	2.372549683	0.043256247	0.836217828	-0.707896731	2.372549683	4.610247357	0.037417184	-1.407385621	2.372549683	17.64445641	0.000130297	-0.704319624	2.372549683	4.578824889	0.03804003	-0.961843411	2.372549683	8.234405563	0.006330456
6576	ENSGALG00000011297	ENSGALG00000011297	CRADD		417900	-0.123298545	3.444053419	0.530352888	0.470375321	-0.308097979	3.444053419	3.3324205	0.074822783	0.245650944	3.444053419	2.419834096	0.127080778	-0.563552123	3.444053419	11.98998062	0.001215684	0.211005742	3.444053419	1.680854072	0.201672099	-0.140635523	3.444053419	0.891795994	0.350226299	-0.062889355	3.444053419	0.178650405	0.674625466	-0.441470048	3.444053419	8.671432229	0.00518035	-0.088412698	3.444053419	0.34513045	0.559931276
6577	ENSGALG00000011298	ENSGALG00000011298	RARB		396266	0.73461776	1.224834109	4.799584638	0.033891046	0.611464978	1.224834109	3.386641482	0.072580835	-0.155040167	1.224834109	0.258284953	0.613878096	0.178311308	1.224834109	0.301269524	0.585904553	0.537898099	1.224834109	2.737006115	0.105274074	0.438565277	1.224834109	2.298716536	0.136741646	0.142684442	1.224834109	0.242287303	0.625043281	1.218745539	1.224834109	16.9499435	0.000169115	0.618966008	1.224834109	4.260988531	0.045015388
6578	ENSGALG00000011300	ENSGALG00000011300	TOP2B		395966	-0.360701232	6.491827649	5.578721708	0.022740756	-0.319671686	6.491827649	4.386861525	0.042098864	-0.240929648	6.491827649	2.829153776	0.099760115	-0.386230775	6.491827649	7.127933827	0.01064101	-1.040856053	6.491827649	50.34474359	8.98E-09	-0.771443411	6.491827649	31.84149456	1.18E-06	-0.891546022	6.491827649	42.06204439	6.95E-08	-0.901967209	6.491827649	43.0080191	5.45E-08	-0.800499996	6.491827649	34.08864387	6.12E-07
6579	ENSGALG00000011301	ENSGALG00000011301	LRRC40		424713	0.266326515	2.755895557	0.813774441	0.371993088	0.300382399	2.755895557	1.038343841	0.313861871	0.642319156	2.755895557	5.483303506	0.023863413	0.664912501	2.755895557	5.31617522	0.025976371	0.372011994	2.755895557	1.732900024	0.194960732	0.178294337	2.755895557	0.481447677	0.491469896	-0.303222213	2.755895557	1.369392947	0.248311194	0.874214989	2.755895557	11.666351	0.001393098	0.830581803	2.755895557	10.04624202	0.002799799
6580	ENSGALG00000011304	ENSGALG00000011304	NGLY1		420655	-0.722810706	5.96212655	13.03705727	0.000787724	-0.661605205	5.96212655	10.94713986	0.0018927	-0.135734411	5.96212655	0.527229862	0.471677213	-0.41666425	5.96212655	4.812447103	0.033664945	-0.577456728	5.96212655	9.250298744	0.00398697	-0.794296181	5.96212655	19.68663682	6.17E-05	-0.264864298	5.96212655	2.281076895	0.138218224	-1.371093823	5.96212655	55.5548915	2.72E-09	-0.608255508	5.96212655	11.6609805	0.001396262
6581	ENSGALG00000011305	ENSGALG00000011305	SRSF11		424714	-0.500681033	5.183645673	12.16883515	0.001128014	-0.719328025	5.183645673	25.10704579	9.61E-06	-0.836473322	5.183645673	37.76958867	2.18E-07	-1.020420814	5.183645673	54.32764612	3.59E-09	-1.567022615	5.183645673	125.0366434	2.35E-14	-0.319187121	5.183645673	6.35551698	0.015459452	-0.656902799	5.183645673	26.33469296	6.45E-06	-0.53477137	5.183645673	17.60937863	0.000132014	-0.694890622	5.183645673	29.09325339	2.71E-06
6582	ENSGALG00000011306	ENSGALG00000011306	DES		395906	0.7164032	10.9341486	7.101971076	0.010773787	0.72098676	10.9341486	7.192308163	0.010319263	2.131407526	10.9341486	71.30358824	1.06E-10	1.546527472	10.9341486	38.3432621	1.86E-07	1.342610855	10.9341486	29.04065078	2.75E-06	0.692871637	10.9341486	9.358555981	0.003798164	1.630903319	10.9341486	53.48654075	4.34E-09	1.586359149	10.9341486	50.570828	8.52E-09	1.721336206	10.9341486	59.63930478	1.12E-09
6583	ENSGALG00000011309	ENSGALG00000011309	PLXNC1			3.872994283	2.65771372	40.01638712	1.19E-07	3.771698082	2.65771372	38.70424431	1.69E-07	0.804425651	2.65771372	2.691744721	0.108108263	4.536516708	2.65771372	53.06789539	4.77E-09	2.315972237	2.65771372	19.66447452	6.22E-05	1.560240853	2.65771372	12.11128107	0.001155474	2.100197152	2.65771372	21.47081908	3.28E-05	3.860550188	2.65771372	62.82999059	5.71E-10	2.51417681	2.65771372	28.84153007	2.92E-06
6584	ENSGALG00000011311	ENSGALG00000011311	ANKRD13C			0.022303762	5.162145678	0.02224636	0.882125494	-0.277343955	5.162145678	3.451837601	0.069983297	0.369644039	5.162145678	7.048529777	0.011052693	-0.362852965	5.162145678	6.50374628	0.014379286	-0.474163676	5.162145678	11.15277439	0.001732976	0.264952676	5.162145678	4.187532525	0.046818852	0.068242631	5.162145678	0.275378932	0.602420341	-0.408862602	5.162145678	9.610252234	0.003394857	0.065550149	5.162145678	0.250904518	0.618973531
6585	ENSGALG00000011312	ENSGALG00000011312	OXSM		420656	-0.775712044	3.695732204	18.14029585	0.00010839	-1.084261624	3.695732204	35.36491112	4.25E-07	0.061086662	3.695732204	0.128696793	0.721528881	-0.729031699	3.695732204	17.05550273	0.000162507	-0.398424013	3.695732204	5.159545365	0.02814078	-0.606043602	3.695732204	13.87961761	0.000559588	-0.639821977	3.695732204	15.4327806	0.000302657	-0.900409263	3.695732204	30.10753485	1.98E-06	-1.068941901	3.695732204	41.39955935	8.26E-08
6586	ENSGALG00000011314	ENSGALG00000011314	LRRC3B	HGNC:28105	420657	-0.562204221	-1.206015429	0.364409308	0.549214344	1.008543609	-1.206015429	1.016024577	0.31905871	-1.757406236	-1.206015429	4.063104424	0.050056768	0.010867159	-1.206015429	0.000123713	0.991176656	-1.117154981	-1.206015429	1.459630156	0.2335403	0.82888654	-1.206015429	0.813217554	0.372155249	-1.62559246	-1.206015429	3.701493333	0.060946998	-1.065981005	-1.206015429	1.619145607	0.209995683	-1.602420171	-1.206015429	3.421959155	0.071160679
6587	ENSGALG00000011318	ENSGALG00000011318	DNPEP		424200	-0.221892706	6.472331048	1.315284444	0.257732454	-0.266145888	6.472331048	1.892612476	0.175976292	0.351154098	6.472331048	3.799741944	0.057750872	0.215651352	6.472331048	1.411194955	0.241327798	0.506653178	6.472331048	7.834573549	0.00762201	0.109849015	6.472331048	0.431141547	0.514900966	0.669111712	6.472331048	16.48997555	0.000201382	0.355703504	6.472331048	4.591887055	0.037779757	0.265939296	6.472331048	2.541935868	0.118126611
6588	ENSGALG00000011319	ENSGALG00000011319	LPHN3		422616	1.674877479	2.108661376	12.88316787	0.000839062	1.937198546	2.108661376	16.92221534	0.000170897	1.334754074	2.108661376	10.24591874	0.002565116	2.309653477	2.108661376	21.86262684	2.87E-05	1.88761789	2.108661376	16.68099982	0.000187259	-0.076132527	2.108661376	0.038754453	0.844856234	-0.653319429	2.108661376	2.786064643	0.102296767	0.611405137	2.108661376	2.523442538	0.1194352	-0.256259328	2.108661376	0.426882961	0.516973958
6589	ENSGALG00000011320	ENSGALG00000011320	TMCC3		417905	-0.780961633	-0.121329148	1.902339422	0.174893056	1.041003393	-0.121329148	3.014845346	0.089610107	-1.001358657	-0.121329148	3.52956288	0.067020369	-0.245251507	-0.121329148	0.174618691	0.67810246	-0.36911514	-0.121329148	0.424422272	0.518178534	-0.41942105	-0.121329148	0.65135146	0.424037132	0.319223282	-0.121329148	0.369330869	0.546540753	-0.099141306	-0.121329148	0.036795425	0.848778101	-0.603751908	-0.121329148	1.315779483	0.25764423
6590	ENSGALG00000011323	ENSGALG00000011323	SNAPC3		768769	-0.149768149	2.543559093	0.411407454	0.524633868	-0.195187694	2.543559093	0.703424749	0.406237624	0.301095662	2.543559093	1.909800483	0.17406752	-0.039816747	2.543559093	0.030534249	0.862097318	0.470970887	2.543559093	4.254297002	0.045176491	-0.050956537	2.543559093	0.061287182	0.805642081	-0.12380097	2.543559093	0.360806896	0.551187041	0.00134988	2.543559093	4.31E-05	0.994791547	0.173962869	2.543559093	0.69150192	0.410212439
6591	ENSGALG00000011324	ENSGALG00000011324	TUBA4B		100857214	0.391918238	4.513208094	2.701885092	0.107465845	-0.340391013	4.513208094	2.071300697	0.157277406	1.301771681	4.513208094	34.0430383	6.20E-07	-0.800928859	4.513208094	12.36649714	0.00103883	0.558061376	4.513208094	6.03058213	0.018143742	0.189073072	4.513208094	0.836998765	0.365318923	0.265100975	4.513208094	1.650135197	0.205764543	-0.857819461	4.513208094	16.23650116	0.000221874	-1.020813795	4.513208094	22.53155619	2.28E-05
6592	ENSGALG00000011325	ENSGALG00000011325	NDUFA12		417907	-1.069973387	6.721077766	24.9787515	1.00E-05	-0.955711516	6.721077766	20.01826118	5.48E-05	-0.061365086	6.721077766	0.095553849	0.758713124	-1.77787835	6.721077766	72.00377337	9.24E-11	-1.76710854	6.721077766	71.26692928	1.06E-10	-0.114722629	6.721077766	0.38433072	0.538540699	-0.074185716	6.721077766	0.161178643	0.690046525	-0.41727811	6.721077766	4.971039507	0.031007591	-0.561555872	6.721077766	8.864739206	0.004744425
6593	ENSGALG00000011326	ENSGALG00000011326	STK16		429036	0.840015343	1.598733375	8.022131646	0.006984356	0.499962265	1.598733375	2.916125247	0.094853405	0.533809766	1.598733375	3.881553843	0.055230004	1.851681094	1.598733375	35.55071605	4.04E-07	2.006038994	1.598733375	42.92409199	5.56E-08	0.793315714	1.598733375	9.696590482	0.003267175	0.569229079	1.598733375	5.005792865	0.030456168	1.874853138	1.598733375	50.71297782	8.24E-09	1.215784735	1.598733375	21.13982627	3.69E-05
6594	ENSGALG00000011327	ENSGALG00000011327	NR2C1		373913	-0.029925991	3.468769891	0.028793175	0.866047066	-0.163436458	3.468769891	0.863521899	0.357902147	-0.538804714	3.468769891	10.59222682	0.002206066	-0.333144635	3.468769891	3.856369594	0.055992868	-0.218219569	3.468769891	1.677453992	0.20212018	0.102516844	3.468769891	0.439270059	0.510984691	-0.069317869	3.468769891	0.20038174	0.656642482	-0.317757846	3.468769891	4.176594608	0.047094087	0.013947114	3.468769891	0.007944466	0.929387847
6595	ENSGALG00000011328	ENSGALG00000011328	GLB1L		429037	1.664709269	1.704566627	25.90296052	7.42E-06	1.737305683	1.704566627	28.24451622	3.52E-06	0.668803613	1.704566627	5.276125225	0.026512143	2.786526585	1.704566627	65.64656831	3.21E-10	2.065058667	1.704566627	41.78680142	7.46E-08	1.632650612	1.704566627	35.13570973	4.54E-07	1.927682309	1.704566627	48.38867183	1.43E-08	2.330688173	1.704566627	68.53030767	1.81E-10	1.404301571	1.704566627	25.40428749	8.72E-06
6596	ENSGALG00000011329	ENSGALG00000011329	MLLT4		421564	-0.32802526	4.313559735	1.676539107	0.202240955	0.544835279	4.313559735	4.519860742	0.039239456	-0.777676595	4.313559735	10.55152288	0.002245363	-1.414955712	4.313559735	32.88164449	8.68E-07	-2.021182035	4.313559735	64.90589888	3.73E-10	-0.412270745	4.313559735	3.371040902	0.073218147	-0.520784996	4.313559735	5.341975677	0.02563742	-0.109543142	4.313559735	0.240566961	0.626271121	-0.373465105	4.313559735	2.71628635	0.106560918
6597	ENSGALG00000011330	ENSGALG00000011330	DYNC1H1		423461	-0.543535194	8.595073968	8.401390107	0.005861868	-0.352606992	8.595073968	3.54756515	0.066354101	-0.115923091	8.595073968	0.437483687	0.51184085	-0.17701616	8.595073968	1.014714612	0.319367301	-0.88237386	8.595073968	24.35528505	1.23E-05	-1.266689113	8.595073968	54.31894011	3.59E-09	-1.028932444	8.595073968	36.74679546	2.89E-07	-1.186843202	8.595073968	48.09417881	1.54E-08	-0.905638349	8.595073968	28.81202612	2.95E-06
6598	ENSGALG00000011331	ENSGALG00000011331	CTH		424716	0.128045352	4.994171211	0.110754416	0.740891412	-0.366912267	4.994171211	0.914286034	0.344283358	0.818612564	4.994171211	5.218642378	0.027302082	0.176866073	4.994171211	0.23331553	0.631507469	0.223012521	4.994171211	0.375300142	0.543330671	-0.500418569	4.994171211	2.165271045	0.14838432	0.405382235	4.994171211	1.485720681	0.229474785	-0.587375358	4.994171211	2.961436875	0.092405134	0.363418827	4.994171211	1.17719389	0.283926733
6599	ENSGALG00000011332	ENSGALG00000011332	ANKZF1		429038	0.016353007	3.297056426	0.010360188	0.990735737	0.047417138	3.297056426	0.087372145	0.768956523	-0.047120471	3.297056426	0.098993417	0.754550725	-0.093657148	3.297056426	0.367091703	0.547754108	0.996845575	3.297056426	40.03918884	1.18E-07	0.152482251	3.297056426	1.180294032	0.283301981	-0.069510893	3.297056426	0.24328429	0.624334199	-0.100227631	3.297056426	0.506287016	0.480563213	-0.029993435	3.297056426	0.044442332	0.834020914
6600	ENSGALG00000011334	ENSGALG00000011334	FAM134A			0.028452335	5.334042896	0.041910535	0.838748847	-0.266359385	5.334042896	3.682056376	0.061602131	0.15382335	5.334042896	1.408946389	0.241697133	0.113453165	5.334042896	0.744190138	0.39307066	0.197862545	5.334042896	2.280263353	0.138286767	0.448188239	5.334042896	14.03484761	0.000525776	0.336380995	5.334042896	7.871569513	0.007491494	0.147122354	5.334042896	1.492817866	0.228384072	0.373514474	5.334042896	9.609163694	0.0033965
6601	ENSGALG00000011335	ENSGALG00000011335	NHEJ1			-0.419952324	1.904922932	1.431276076	0.23806045	-0.636799778	1.904922932	3.31572092	0.07552871	0.236202637	1.904922932	0.516938223	0.476009678	0.137386088	1.904922932	0.154816646	0.695903337	0.722450494	1.904922932	4.172230204	0.047204404	0.283935911	1.904922932	0.823771136	0.369099187	0.96690808	1.904922932	9.233857507	0.004016503	-0.044946298	1.904922932	0.020823661	0.885929339	0.178226244	1.904922932	0.311851336	0.579420267
6602	ENSGALG00000011336	ENSGALG00000011336	TECRL		422618	-1.866411154	-0.670967853	2.837673272	0.09926703	0.697705648	-0.670967853	0.324610742	0.571791535	0.840125999	-0.670967853	0.551012841	0.461908538	1.68788295	-0.670967853	0.974163799	0.329122474	-0.136871479	-0.670967853	0.011599797	0.914728874	-2.069321848	-0.670967853	3.984493935	0.052228414	-3.68421755	-0.670967853	11.38379941	0.001570364	-0.475049652	-0.670967853	0.207338024	0.651135016	-2.533674422	-0.670967853	5.699668063	0.021398783
6603	ENSGALG00000011339	ENSGALG00000011339	IGFBP7		422620	0.437136655	6.151483117	4.405085932	0.041693963	0.442732652	6.151483117	4.522429222	0.03918636	-0.29429864	6.151483117	2.274604355	0.138764646	1.90017794	6.151483117	90.24316469	3.70E-12	1.900419101	6.151483117	91.27459296	3.13E-12	0.254833196	6.151483117	2.031113169	0.161270181	0.085496311	6.151483117	0.226233525	0.636719586	1.219740233	6.151483117	48.23273775	1.49E-08	-0.365478074	6.151483117	3.988673309	0.052110393
6604	ENSGALG00000011340	ENSGALG00000011340	ZRANB2		424717	-0.602304084	5.612571451	17.68828137	0.000128185	-0.545225464	5.612571451	14.52694437	0.000432092	-0.382463092	5.612571451	8.092904086	0.006758706	-0.874971633	5.612571451	40.62690585	1.01E-07	-0.693344132	5.612571451	25.82564126	7.60E-06	-0.419161766	5.612571451	11.00242302	0.001848286	-0.765400168	5.612571451	35.71042761	3.86E-07	-0.50803565	5.612571451	16.06028713	0.000237403	-0.556457617	5.612571451	19.04627842	7.78E-05
6605	ENSGALG00000011341	ENSGALG00000011341	UNC93A		421566	-1.104030221	-2.441418332	0.514821946	0.479145364	1.213030642	-2.441418332	0.83686182	0.368294383	-1.061759825	-2.441418332	0.567208489	0.457807328	1.213030642	-2.441418332	0.374964594	0.545370461	1.213030642	-2.441418332	0.445648893	0.510004924	-0.167299807	-2.441418332	0.015788388	0.900926999	-0.555578011	-2.441418332	0.115913663	0.736111763	-5.064148479	-2.441418332	10.06095065	0.003720009	1.213030642	-2.441418332	0.513850126	0.479556708
6606	ENSGALG00000011342	ENSGALG00000011342	FGD6		417908	-0.633887214	2.781558724	3.114998323	0.084620714	0.102196614	2.781558724	0.08015622	0.778433804	-0.773957254	2.781558724	5.20855005	0.027443377	-0.390570341	2.781558724	1.243564808	0.270930794	-0.783879165	2.781558724	5.120259132	0.02871371	-0.615609928	2.781558724	3.684732437	0.061511473	-0.192246496	2.781558724	0.362328165	0.550352351	-0.247684832	2.781558724	0.606535206	0.440327172	0.124266715	2.781558724	0.146760584	0.703523177
6607	ENSGALG00000011343	ENSGALG00000011343	SLC23A3	HGNC:20601	429039	-1.205301612	-0.034267463	4.072849515	0.049794525	-1.113172649	-0.034267463	3.499253523	0.06815892	-1.739944641	-0.034267463	9.312857649	0.003876682	-1.265209781	-0.034267463	4.41194863	0.041542592	-1.65796895	-0.034267463	7.919952675	0.007324383	1.199236926	-0.034267463	4.138264427	0.048072664	1.552613279	-0.034267463	6.026357905	0.018181769	-0.910268764	-0.034267463	2.774678788	0.102979175	-0.630490502	-0.034267463	1.235437953	0.272480341
6608	ENSGALG00000011350	ENSGALG00000011350	NEGR1			1.726391454	1.748316746	19.66409735	6.22E-05	2.191605828	1.748316746	30.39026665	1.82E-06	-0.292243409	1.748316746	0.726067534	0.39884514	2.635751044	1.748316746	39.75552984	1.27E-07	1.232035919	1.748316746	11.28556372	0.001637448	0.43749979	1.748316746	1.861862095	0.179453617	0.341416094	1.748316746	1.131951472	0.293251685	2.068459311	1.748316746	38.39338269	1.84E-07	0.863288499	1.748316746	6.883526899	0.011963561
6609	ENSGALG00000011351	ENSGALG00000011351	HSP90AA1			-0.954200793	10.80619403	3.072013573	0.086722958	-0.78437974	10.80619403	2.087747483	0.155676866	0.100573666	10.80619403	0.039825458	0.842755641	-1.651211257	10.80619403	9.676298546	0.00329672	-2.456167441	10.80619403	19.89444802	5.73E-05	0.00889685	10.80619403	0.000362602	0.984894915	0.40365682	10.80619403	0.767214732	0.385909144	-1.795925162	10.80619403	12.35512438	0.001043754	-0.868060164	10.80619403	3.192001992	0.080995688
6610	ENSGALG00000011353	ENSGALG00000011353	TNNI3K		100533999	1.774752076	-0.393805288	6.53863283	0.014136995	1.101416495	-0.393805288	2.734253357	0.105444021	1.038423766	-0.393805288	2.903252387	0.095562204	1.184473832	-0.393805288	3.045556547	0.088045939	0.767719664	-0.393805288	1.419270708	0.240007126	0.648752865	-0.393805288	1.287548657	0.262737277	1.722962173	-0.393805288	8.392052034	0.005887075	1.499004764	-0.393805288	6.490415389	0.014473041	1.663306966	-0.393805288	7.203120135	0.010266249
6611	ENSGALG00000011356	ENSGALG00000011356				0.529190314	0.720580312	1.049809224	0.311236255	0.471392445	0.720580312	0.842938785	0.363639182	1.170458739	0.720580312	5.901904888	0.019341424	-0.107890765	0.720580312	0.046109375	0.830984336	0.174185105	0.720580312	0.122348718	0.728195079	-0.032699098	0.720580312	0.005257948	0.942528309	1.133781773	0.720580312	6.066261448	0.017825933	0.741651786	0.720580312	2.682480546	0.108698984	1.418044314	0.720580312	8.391242103	0.005889266
6612	ENSGALG00000011357	ENSGALG00000011357	VEZT		417911	-0.089787015	4.903412285	0.259864458	0.612799571	-0.251236045	4.903412285	2.042085721	0.160168327	0.391233656	4.903412285	5.677841632	0.021634513	-0.271113206	4.903412285	2.595495588	0.114428113	-0.100097645	4.903412285	0.357623734	0.552941382	-0.61799615	4.903412285	15.5470997	0.000289493	-0.432630738	4.903412285	7.711709117	0.008073105	-1.075053602	4.903412285	45.37784088	2.99E-08	-0.060349937	4.903412285	0.150980562	0.69950243
6613	ENSGALG00000011360	ENSGALG00000011360	PRKAG3		424208	-0.545458757	7.443808225	2.627855895	0.11225754	-1.331159238	7.443808225	15.23389339	0.000327081	-0.245709073	7.443808225	0.607406729	0.440001191	-0.702517366	7.443808225	4.83695978	0.033238569	0.332580216	7.443808225	1.124912368	0.294738319	0.183263293	7.443808225	0.40157024	0.529609861	1.257468478	7.443808225	19.79830091	5.93E-05	-0.477229101	7.443808225	2.587546712	0.114968573	-0.384269521	7.443808225	1.688601939	0.200655524
6614	ENSGALG00000011361	ENSGALG00000011361	CRYZ		772289	0.203051695	4.323139817	0.944416001	0.336537646	0.334011305	4.323139817	2.554541036	0.117244055	0.844589929	4.323139817	18.85158918	8.35E-05	-0.004266321	4.323139817	0.000461682	0.982955975	1.095932284	4.323139817	29.82332043	2.16E-06	0.274945224	4.323139817	2.311470236	0.135685416	0.536531069	4.323139817	8.876814259	0.004718519	0.168735945	4.323139817	0.868815175	0.356447355	0.645866867	4.323139817	12.64610026	0.000925163
6615	ENSGALG00000011364	ENSGALG00000011364	TYW3			-0.418043053	1.036864585	1.189012552	0.281554523	-0.412197305	1.036864585	1.163752327	0.286656326	-0.692044662	1.036864585	3.723508376	0.060214235	-0.795095685	1.036864585	4.391714864	0.041990618	-1.070018296	1.036864585	8.238412358	0.006318758	0.33361967	1.036864585	0.918205537	0.343261945	-0.365002173	1.036864585	1.12332346	0.295075257	0.345185234	1.036864585	0.985689224	0.326309307	0.304666327	1.036864585	0.709117885	0.404359893
6616	ENSGALG00000011365	ENSGALG00000011365	WDR20		423464	-0.397256268	3.634421685	4.609120736	0.037439323	-0.298995775	3.634421685	2.617676592	0.112935223	-0.627096263	3.634421685	12.95640486	0.000814204	-0.596691696	3.634421685	11.08559585	0.00178353	-0.918278034	3.634421685	26.56190159	6.00E-06	-0.50353509	3.634421685	9.35983897	0.003795984	-0.468037638	3.634421685	8.079593855	0.006800545	-0.752996052	3.634421685	20.65951887	4.36E-05	-0.607909513	3.634421685	13.30698252	0.000705509
6617	ENSGALG00000011366	ENSGALG00000011366	MOK			-0.288217074	-1.171179626	0.109871757	0.741887757	-0.623838046	-1.171179626	0.531656875	0.469833471	-1.383900605	-1.171179626	2.889614949	0.096319616	-0.193268313	-1.171179626	0.044829343	0.833310721	-1.268230348	-1.171179626	2.243896516	0.141391388	0.72034	-1.171179626	0.783153265	0.381062179	-0.059940584	-1.171179626	0.005564156	0.94088158	1.247220981	-1.171179626	2.149699481	0.14981655	1.078611855	-1.171179626	1.404105713	0.242494632
6618	ENSGALG00000011368	ENSGALG00000011368	ZNF839	HGNC:20345		-0.890249897	4.230715275	17.58367388	0.000133286	-0.700705926	4.230715275	10.94932773	0.001890921	-0.990691527	4.230715275	24.19260769	1.30E-05	-1.120313823	4.230715275	29.72451589	2.23E-06	-1.331229291	4.230715275	41.96375455	7.13E-08	0.076437923	4.230715275	0.168781184	0.683221588	-0.025481406	4.230715275	0.018628094	0.892070109	-0.624082547	4.230715275	10.90252278	0.001929366	-0.032985476	4.230715275	0.030458323	0.862267103
6619	ENSGALG00000011371	ENSGALG00000011371	STK36		424210	-0.170830158	0.652276143	0.151926782	0.698609803	-0.030789705	0.652276143	0.004943893	0.944268132	-0.066653154	0.652276143	0.026746948	0.870849686	1.972394772	0.652276143	14.33230073	0.000466853	1.039011781	0.652276143	5.076690657	0.029363876	0.246003226	0.652276143	0.395910473	0.53251177	-0.519941999	0.652276143	1.763259691	0.191170091	0.752744093	0.652276143	3.640922468	0.063014349	0.155103887	0.652276143	0.147905191	0.702426101
6620	ENSGALG00000011372	ENSGALG00000011372	CINP		423467	-0.349670392	2.45357395	1.786418291	0.188337975	-0.957734574	2.45357395	13.52818841	0.000644883	-0.384331177	2.45357395	2.466522335	0.123568136	-0.821310813	2.45357395	10.39114813	0.002407545	-0.387199867	2.45357395	2.329747448	0.134188128	-0.300077247	2.45357395	1.664859867	0.203790446	-0.542972589	2.45357395	5.392519807	0.024987151	-0.692570874	2.45357395	8.739478108	0.005022241	-0.225882784	2.45357395	0.907900884	0.345956326
6621	ENSGALG00000011373	ENSGALG00000011373	TECPR2		423468	-0.66344291	5.577740334	20.68785371	4.32E-05	-0.659814229	5.577740334	20.48365265	4.64E-05	0.042072727	5.577740334	0.095697186	0.758538036	-0.396221866	5.577740334	8.176069042	0.006503409	-0.345044006	5.577740334	6.245714422	0.016315523	-0.587646681	5.577740334	20.61275204	4.44E-05	0.087594674	5.577740334	0.478343531	0.492862245	-0.71145875	5.577740334	29.92679797	2.10E-06	-0.104762251	5.577740334	0.67088401	0.417225046
6622	ENSGALG00000011375	ENSGALG00000011375	RNF25		424211	-0.413614858	3.956484235	5.568649932	0.022856526	-0.312622586	3.956484235	3.18811381	0.081174512	-0.091120045	3.956484235	0.30897698	0.58116714	-0.344519215	3.956484235	4.199371865	0.046522915	0.243930158	3.956484235	2.113346098	0.153223476	0.049158997	3.956484235	0.102537691	0.750344094	0.041902545	3.956484235	0.07439314	0.786340024	0.030124274	3.956484235	0.038568526	0.845223957	0.298626897	3.956484235	3.720025736	0.060329504
6623	ENSGALG00000011376	ENSGALG00000011376	ANKRD9		423469	-0.406998465	5.45686275	0.624351802	0.43373711	-0.410197681	5.45686275	0.634881867	0.429913831	-0.230372599	5.45686275	0.227608694	0.635699719	-0.478244322	5.45686275	0.954983255	0.333877701	0.526894035	5.45686275	1.179229589	0.28351629	0.678268339	5.45686275	2.368238407	0.131096815	2.082535648	5.45686275	21.96535846	2.77E-05	0.82404416	5.45686275	3.501777551	0.068063293	1.550164188	5.45686275	12.1308039	0.001146081
6624	ENSGALG00000011377	ENSGALG00000011377	METAP2		417912	-0.862878244	7.062048227	26.14687109	6.85E-06	-0.812128197	7.062048227	23.20528593	1.81E-05	-0.330213162	7.062048227	4.380844279	0.042233493	-1.242586394	7.062048227	58.56660882	1.41E-09	-0.824554659	7.062048227	26.50858633	6.10E-06	-0.611828774	7.062048227	16.8218878	0.000177512	-0.457884602	7.062048227	9.549042519	0.003488572	-1.00022217	7.062048227	43.34419981	5.00E-08	-0.530677283	7.062048227	12.71615729	0.000898789
6625	ENSGALG00000011379	ENSGALG00000011379	SLC44A5		429117	-0.362095911	3.859604956	2.171593168	0.147807386	-0.146791078	3.859604956	0.356740849	0.553429853	-0.104850284	3.859604956	0.208191704	0.650466875	-0.730349862	3.859604956	9.416168727	0.003701568	-0.861262146	3.859604956	13.26418222	0.000717917	-0.798566334	3.859604956	13.09428391	0.000769487	-0.925433753	3.859604956	17.45687655	0.000139757	-1.158534413	3.859604956	26.93828458	5.32E-06	-0.876179002	3.859604956	15.48208222	0.000296904
6626	ENSGALG00000011384	ENSGALG00000011384	RCOR1			-0.010742711	3.899284992	0.001956699	0.964920596	0.51732542	3.899284992	4.472346726	0.040235928	0.190169225	3.899284992	0.706205043	0.405318999	-0.023969414	3.899284992	0.010532879	0.918730193	-1.222960353	3.899284992	27.2488104	4.82E-06	-0.175027166	3.899284992	0.672125154	0.416797811	-0.235861074	3.899284992	1.217556961	0.275930019	-0.408903096	3.899284992	3.634209327	0.0632482	-0.135424349	3.899284992	0.395602832	0.532670338
6627	ENSGALG00000011386	ENSGALG00000011386	BCS1L		424212	-0.461633849	2.92614468	6.243240181	0.016335389	-0.444218439	2.92614468	5.799669927	0.020353519	0.167040545	2.92614468	0.936252545	0.338612424	-0.187524043	2.92614468	1.090271503	0.302200473	1.013657459	2.92614468	30.16643775	1.95E-06	0.205022112	2.92614468	1.584700709	0.214823684	-0.183763075	2.92614468	1.263599612	0.267158715	-0.37153425	2.92614468	5.134191223	0.028509102	0.014496233	2.92614468	0.007690148	0.930524249
6628	ENSGALG00000011387	ENSGALG00000011387	POLR2B		422621	-0.607199643	6.576091682	19.88503771	5.75E-05	-0.725665853	6.576091682	28.34066802	3.42E-06	0.143890419	6.576091682	1.288639818	0.262538059	-0.599126162	6.576091682	21.52042282	3.23E-05	-0.100487014	6.576091682	0.617804799	0.436140802	-0.70149028	6.576091682	33.45323187	7.35E-07	-0.379835316	6.576091682	10.08047248	0.002758007	-0.585371964	6.576091682	23.54094289	1.62E-05	-0.507196847	6.576091682	17.73112164	0.000126156
6629	ENSGALG00000011388	ENSGALG00000011388	RABGGTB		424723	-0.456775063	5.33525599	6.857065846	0.012116945	-0.313319165	5.33525599	3.233642761	0.079107875	-0.811513489	5.33525599	24.02017785	1.38E-05	-0.482910441	5.33525599	8.443670801	0.005749164	-0.598845097	5.33525599	13.01698	0.00079423	0.15056393	5.33525599	0.988695135	0.325580976	0.574471174	5.33525599	14.60439718	0.000419027	-0.17046195	5.33525599	1.246266343	0.270418197	0.359038746	5.33525599	5.583604306	0.02268486
6630	ENSGALG00000011389	ENSGALG00000011389	TRAF3		423471	-0.097877048	1.500336918	0.051009134	0.822378264	0.290316517	1.500336918	0.44311442	0.509150697	-0.319849791	1.500336918	0.628903806	0.432077941	-0.322823637	1.500336918	0.57559239	0.452151659	-0.725166629	1.500336918	3.010228991	0.089847909	-0.0380751	1.500336918	0.00988168	0.92127381	0.45678714	1.500336918	1.381621948	0.246242307	0.245759493	1.500336918	0.411211747	0.524732039	0.658690356	1.500336918	2.656284281	0.1103893
6631	ENSGALG00000011390	ENSGALG00000011390	REST		422623	-0.57769473	4.86592406	8.487223603	0.005635471	-0.02473457	4.86592406	0.01553499	0.901385341	-0.357427363	4.86592406	3.688999296	0.061367228	-0.726384377	4.86592406	14.48263445	0.000439758	-1.429048449	4.86592406	54.97363724	3.10E-09	-0.986739083	4.86592406	30.33833903	1.85E-06	-0.943079311	4.86592406	27.79878801	4.05E-06	-0.935341059	4.86592406	27.38425922	4.62E-06	-0.647552873	4.86592406	13.22621445	0.000729117
6632	ENSGALG00000011391	ENSGALG00000011391	AMN		423472	-2.008955032	-0.844180838	5.5894088	0.022618603	-1.61689024	-0.844180838	3.671858289	0.061948967	-1.091686263	-0.844180838	1.852944513	0.18047729	-2.125982108	-0.844180838	6.024405702	0.018199372	0.493480122	-0.844180838	0.230346945	0.633680197	-0.900498313	-0.844180838	1.248250064	0.270042591	-0.151257899	-0.844180838	0.032266387	0.858281484	-2.164436143	-0.844180838	7.377781269	0.009448923	-1.212357451	-0.844180838	2.157693019	0.149079323
6633	ENSGALG00000011392	ENSGALG00000011392	MSH4		424725	-0.358224296	3.283530559	3.073180053	0.086665144	-0.718652049	3.283530559	12.40813751	0.001021008	-0.977864102	3.283530559	25.41495673	8.69E-06	-0.546816189	3.283530559	7.677206193	0.008204832	-0.589047116	3.283530559	9.021509549	0.004419497	0.219260352	3.283530559	1.487851682	0.229146612	0.225634913	3.283530559	1.576066334	0.216055119	0.213891456	3.283530559	1.427934059	0.238600376	0.364303062	3.283530559	3.970900977	0.0526143
6634	ENSGALG00000011393	ENSGALG00000011393	ZNF142			-1.049257429	4.588443677	29.23150799	2.59E-06	-0.714727568	4.588443677	13.6725949	0.000608285	-0.317105083	4.588443677	3.059013867	0.087370202	-1.42148926	4.588443677	56.92225325	2.01E-09	-1.334761651	4.588443677	50.70498843	8.25E-09	-0.259385298	4.588443677	2.311999289	0.135641805	0.018649647	4.588443677	0.012045737	0.913111852	-0.762469226	4.588443677	19.39366419	6.86E-05	0.212185187	4.588443677	1.528608382	0.222980218
6635	ENSGALG00000011394	ENSGALG00000011394	CYP2J2L3		424676	1.64529697	0.822133023	15.50179145	0.000294637	1.855455224	0.822133023	19.48742185	6.63E-05	0.357680934	0.822133023	0.940843953	0.337443347	2.882331148	0.822133023	38.83780936	1.63E-07	1.766291763	0.822133023	18.70267521	8.81E-05	1.436093184	0.822133023	16.82021564	0.000177625	1.368948735	0.822133023	15.13493443	0.000339998	1.490539878	0.822133023	17.61847516	0.000131566	2.14878831	0.822133023	32.08582893	1.10E-06
6636	ENSGALG00000011395	ENSGALG00000011395	SARAF		422624	0.177422514	5.375956664	0.684299997	0.41264168	-0.168225743	5.375956664	0.618253626	0.435975359	0.388214827	5.375956664	3.788169938	0.058117549	0.0419864	5.375956664	0.042790552	0.837088998	0.372393107	5.375956664	3.389716357	0.072455949	-0.100422487	5.375956664	0.288157013	0.594149216	-0.074776577	5.375956664	0.160122307	0.691009563	-0.114375947	5.375956664	0.374235299	0.543900718	-0.168412568	5.375956664	0.800812292	0.375793897
6637	ENSGALG00000011400	ENSGALG00000011400	USP44		417913	-0.473403724	3.645909789	8.182393155	0.006484419	-0.439778959	3.645909789	7.079784015	0.010888657	-0.855569227	3.645909789	29.82103712	2.16E-06	-0.98983166	3.645909789	38.16749254	1.96E-07	-1.274781615	3.645909789	63.23436001	5.25E-10	0.039104452	3.645909789	0.072072249	0.789616947	0.265389019	3.645909789	3.31985311	0.075353346	-0.552964115	3.645909789	14.08169872	0.000515999	0.151625017	3.645909789	1.051266301	0.310904681
6638	ENSGALG00000011402	ENSGALG00000011402	RQCD1			0.033782612	5.066228796	0.047397909	0.828676406	0.206249434	5.066228796	1.765310573	0.190917231	0.405186525	5.066228796	7.86822115	0.007503208	-0.166716837	5.066228796	1.28515335	0.263175276	0.12094983	5.066228796	0.682904744	0.413114803	0.492189011	5.066228796	13.58619344	0.000629911	1.185861963	5.066228796	79.76801791	2.21E-11	0.343430905	5.066228796	6.588803752	0.013796181	1.100181801	5.066228796	67.24636258	2.33E-10
6639	ENSGALG00000011403	ENSGALG00000011403	SRP72		422626	0.076294293	5.74767288	0.415962898	0.522358061	-0.037449923	5.74767288	0.10043458	0.752830377	0.325794348	5.74767288	8.749985699	0.004998286	0.220457993	5.74767288	3.904414697	0.054547403	0.512890615	5.74767288	21.25288348	3.54E-05	0.079350372	5.74767288	0.598934136	0.443186345	0.083456566	5.74767288	0.662853535	0.420005447	0.117126949	5.74767288	1.308439341	0.258956297	-0.065245446	5.74767288	0.398712381	0.531071544
6640	ENSGALG00000011404	ENSGALG00000011404	HOPX		395241	0.86843152	4.8889329	3.37841146	0.072916275	2.14254308	4.8889329	19.05509853	7.75E-05	2.432900585	4.8889329	29.50138592	2.39E-06	4.389057775	4.8889329	73.51903348	6.94E-11	2.91906982	4.8889329	39.35285928	1.42E-07	1.051645525	4.8889329	7.052701383	0.011030646	2.964207351	4.8889329	53.79273969	4.05E-09	4.3290564	4.8889329	101.7568056	6.06E-13	3.425061245	4.8889329	67.38978713	2.27E-10
6641	ENSGALG00000011405	ENSGALG00000011405	SLC4A7		420658	-0.419315073	4.006774731	1.997581871	0.164693028	-0.063107491	4.006774731	0.045202732	0.832628557	-0.213715099	4.006774731	0.591556504	0.445989446	2.267563843	4.006774731	48.07923404	1.54E-08	0.547046643	4.006774731	3.587729856	0.064893853	-0.70323252	4.006774731	7.022411873	0.011191794	-1.270587222	4.006774731	21.93819018	2.79E-05	-0.84991337	4.006774731	10.15583565	0.002668306	-0.773426214	4.006774731	8.341634522	0.006025173
6642	ENSGALG00000011406	ENSGALG00000011406	NTN4		417914	0.363089293	3.017403033	1.221587098	0.275147624	0.970507709	3.017403033	8.488760206	0.005631504	-0.361268849	3.017403033	1.398690737	0.243390652	-0.646927309	3.017403033	4.268388337	0.044837963	-0.143870143	3.017403033	0.212443211	0.647163894	-0.168399534	3.017403033	0.343589047	0.560805485	0.487948978	3.017403033	2.923249785	0.094463663	0.732531186	3.017403033	6.624883	0.01355653	0.112540229	3.017403033	0.150942483	0.699538419
6643	ENSGALG00000011409	ENSGALG00000011409	SNRPF			-0.169574442	3.66237846	0.406758909	0.526974666	-0.385757956	3.66237846	2.113399147	0.153218439	0.421881418	3.66237846	2.896298478	0.095947577	0.112344047	3.66237846	0.193326498	0.66234716	0.957746753	3.66237846	13.73193561	0.000593887	0.565985582	3.66237846	5.999535763	0.018425234	-0.126062585	3.66237846	0.292232937	0.591560793	0.288812281	3.66237846	1.554496945	0.219169324	0.360616432	3.66237846	2.370586367	0.130910916
6644	ENSGALG00000011414	ENSGALG00000011414	AMDHD1		417917	2.116551609	-0.876987623	9.107986097	0.004250436	1.545598565	-0.876987623	5.307560694	0.026090619	0.178383154	-0.876987623	0.091009424	0.764340674	-0.08373796	-0.876987623	0.017810836	0.894449564	1.036984876	-0.876987623	2.526882949	0.119190507	1.371433084	-0.876987623	5.735517936	0.021017573	0.808855712	-0.876987623	2.009881056	0.163427701	1.867191319	-0.876987623	9.777861623	0.003151626	1.117802183	-0.876987623	3.461375211	0.069612022
6645	ENSGALG00000011415	ENSGALG00000011415	SPINK2		770729	2.027213893	-1.702354584	3.343170613	0.075935485	2.455131473	-1.702354584	4.773976198	0.035610395	2.52306376	-1.702354584	6.142302728	0.018117142	6.32748753	-1.702354584	12.43565223	0.001187886	1.994075678	-1.702354584	3.335943593	0.076239167	2.662821476	-1.702354584	7.501163594	0.009596253	4.624890103	-1.702354584	15.30141437	0.00039824	4.069986702	-1.702354584	13.66427621	0.000736629	6.32748753	-1.702354584	16.90366109	0.000222988
6646	ENSGALG00000011423	ENSGALG00000011423	FGFR1OP		421568	-0.216645318	4.090416308	1.248528975	0.269989835	-0.301640682	4.090416308	2.42875837	0.126400582	-0.076369627	4.090416308	0.177628577	0.675502284	-0.55796494	4.090416308	8.966906619	0.004529906	-0.315928322	4.090416308	2.914365355	0.094949957	-0.171679739	4.090416308	1.010072443	0.320464101	-0.228403733	4.090416308	1.788158324	0.188127222	-0.418505453	4.090416308	5.950509144	0.018879342	-0.241695452	4.090416308	1.966298517	0.167963821
6647	ENSGALG00000011426	ENSGALG00000011426	RP11-514O12.4		421569	0.983781325	2.944701901	7.588931119	0.00855238	1.043633804	2.944701901	8.541654685	0.005496727	0.073761995	2.944701901	0.05098188	0.822424902	1.430230979	2.944701901	16.65868178	0.000188854	1.517085394	2.944701901	19.19643372	7.36E-05	0.375610877	2.944701901	1.527685338	0.223117592	0.65081254	2.944701901	4.600405443	0.037611066	0.709165676	2.944701901	5.47713889	0.023937969	0.863705016	2.944701901	7.878157902	0.007468502
6648	ENSGALG00000011427	ENSGALG00000011427	USP37		424216	-0.498605334	4.196903004	10.42606313	0.002371211	-0.214761825	4.196903004	1.936774077	0.171121285	-0.146061679	4.196903004	1.021435238	0.31778835	-0.36719686	4.196903004	6.10269199	0.017507587	-0.863886293	4.196903004	33.94910277	6.37E-07	-0.246972789	4.196903004	3.284113557	0.076885203	-0.244607689	4.196903004	3.220341849	0.079705492	-0.714664175	4.196903004	26.76692676	5.62E-06	-0.128920456	4.196903004	0.881870028	0.352894583
6649	ENSGALG00000011428	ENSGALG00000011428	AZI2			-0.200233439	4.52591346	1.44410535	0.236001876	-0.355382512	4.52591346	4.56099306	0.038398495	-0.215469404	4.52591346	1.906407441	0.174442372	-0.802658997	4.52591346	25.17890011	9.39E-06	-0.608534837	4.52591346	14.64906939	0.000411681	0.20127001	4.52591346	1.918578475	0.17310218	0.597299746	4.52591346	17.06640765	0.00016184	-0.08702009	4.52591346	0.355575081	0.554076097	0.384189869	4.52591346	6.889005767	0.011932062
6650	ENSGALG00000011429	ENSGALG00000011429	LTA4H		417918	1.465676177	4.902490033	25.61363073	8.15E-06	1.307114879	4.902490033	20.62249756	4.42E-05	0.619342224	4.902490033	5.580078859	0.022725204	1.632091873	4.902490033	35.99928186	3.56E-07	1.362578411	4.902490033	25.78806824	7.70E-06	0.718189183	4.902490033	8.909409272	0.004649336	0.959481157	4.902490033	16.0068817	0.000242332	1.090595565	4.902490033	20.68089604	4.33E-05	1.3390647	4.902490033	30.69742007	1.66E-06
6651	ENSGALG00000011432	ENSGALG00000011432	CDC42BPB		423473	0.356768245	6.025781837	6.582219092	0.013840405	0.572780386	6.025781837	16.8911219	0.000172919	0.027546115	6.025781837	0.04517562	0.83267799	0.639767833	6.025781837	23.90880666	1.43E-05	-0.211742422	6.025781837	2.620114408	0.112772503	-0.015273174	6.025781837	0.016050652	0.899770806	-0.450048238	6.025781837	13.49502674	0.00065361	0.074526965	6.025781837	0.384299357	0.538557199	-0.287958778	6.025781837	5.570230536	0.022838316
6652	ENSGALG00000011433	ENSGALG00000011433	VIL1		396423	-0.481804879	-0.197108231	0.247167583	0.621589462	-1.113523952	-0.197108231	1.381698575	0.246229412	-0.480882063	-0.197108231	0.285815374	0.595647001	2.084710224	-0.197108231	2.286264086	0.137782109	0.305546926	-0.197108231	0.084591708	0.772556063	0.617648166	-0.197108231	0.441768291	0.509791568	-0.029434419	-0.197108231	0.001056963	0.974213845	-3.64954383	-0.197108231	14.60740702	0.000418528	0.49355243	-0.197108231	0.245957034	0.622442177
6653	ENSGALG00000011434	ENSGALG00000011434	SLC11A1		395811	0.268114971	0.756625198	0.34169669	0.561882363	0.55345754	0.756625198	1.441166388	0.236471496	-0.820268167	0.756625198	3.731372031	0.059954854	-0.2829851	0.756625198	0.393165836	0.5339295	-0.750436357	0.756625198	2.938129266	0.093655491	0.782617923	0.756625198	3.638591966	0.063095423	1.196735127	0.756625198	8.044716472	0.006911489	0.432866855	0.756625198	1.131609854	0.293323606	1.187290132	0.756625198	7.276602206	0.009913559
6654	ENSGALG00000011435	ENSGALG00000011435	ELK3		417919	1.236259301	3.721727591	23.8673131	1.45E-05	1.220717495	3.721727591	23.40010478	1.70E-05	0.477211294	3.721727591	4.318372489	0.043659308	1.637480695	3.721727591	44.46168185	3.76E-08	0.376088661	3.721727591	2.58067399	0.115438211	0.548303121	3.721727591	6.642791614	0.013439233	-0.02656046	3.721727591	0.0152373	0.902329819	1.362555726	3.721727591	40.96823213	9.25E-08	0.194000975	3.721727591	0.808376304	0.37356924
6655	ENSGALG00000011436	ENSGALG00000011436	TMBIM1		424218	0.337370798	6.193642756	5.361472038	0.025384454	0.491229848	6.193642756	11.34016551	0.001599796	0.550501665	6.193642756	16.55882028	0.000196168	-0.270242563	6.193642756	3.877595472	0.055349148	0.560035013	6.193642756	16.92846402	0.000170494	0.531598071	6.193642756	18.30522715	0.00010199	1.023823346	6.193642756	69.09525396	1.62E-10	0.731316986	6.193642756	34.93613974	4.80E-07	0.62628828	6.193642756	25.3603892	8.85E-06
6656	ENSGALG00000011438	ENSGALG00000011438	TNKS		374252	0.252855538	5.734208384	1.333651723	0.254484564	0.526147638	5.734208384	5.742618655	0.020942938	0.756500238	5.734208384	13.82165365	0.000572795	0.167784223	5.734208384	0.660821814	0.420713349	-0.26154362	5.734208384	1.604392645	0.212047162	-0.098263193	5.734208384	0.265675158	0.608867208	0.090980929	5.734208384	0.230334918	0.633689035	-0.40469812	5.734208384	4.408800499	0.041611956	0.134902105	5.734208384	0.503920993	0.481584553
6657	ENSGALG00000011439	ENSGALG00000011439	RBMS3			0.192530961	1.715853169	0.479780247	0.492216982	0.941382236	1.715853169	10.82704162	0.001993115	-0.200430066	1.715853169	0.616889376	0.436478541	-0.346052475	1.715853169	1.58896292	0.214218972	-1.42276377	1.715853169	28.76523642	2.99E-06	-0.847843749	1.715853169	11.92508238	0.001249249	-1.56126107	1.715853169	38.97139679	1.57E-07	-0.229730805	1.715853169	0.884263259	0.352248653	-1.240320132	1.715853169	24.45061475	1.19E-05
6658	ENSGALG00000011442	ENSGALG00000011442	TGFBR2		396399	1.453132229	4.084614167	45.58414244	2.84E-08	1.640925514	4.084614167	57.52643771	1.76E-09	0.307247198	4.084614167	2.494432522	0.121521485	2.020515281	4.084614167	93.61630512	2.14E-12	1.070484025	4.084614167	28.84361994	2.92E-06	0.552367528	4.084614167	9.475499635	0.003604807	0.649024121	4.084614167	13.0920036	0.000770205	1.588353551	4.084614167	78.55290817	2.75E-11	0.618490558	4.084614167	11.6997672	0.001373575
6659	ENSGALG00000011444	ENSGALG00000011444	MFHAS1	HGNC:16982		-0.126234247	5.933091764	0.214181733	0.645824818	0.439313836	5.933091764	2.579189561	0.115539934	0.772264091	5.933091764	9.255490052	0.003977693	0.337819721	5.933091764	1.733119871	0.194932959	-0.199170444	5.933091764	0.600159377	0.442723502	-0.048643607	5.933091764	0.041971161	0.838633917	1.106648069	5.933091764	22.83120045	2.06E-05	0.542840524	5.933091764	5.409468129	0.024773105	0.717225682	5.933091764	9.420045862	0.003695162
6660	ENSGALG00000011445	ENSGALG00000011445	AAMP		769880	-0.080817667	4.402901789	0.149267301	0.701126901	-0.216768659	4.402901789	1.077279144	0.305063462	-0.027357265	4.402901789	0.019600656	0.889306783	0.286927809	4.402901789	2.0620582	0.158185312	0.987645259	4.402901789	24.09890459	1.34E-05	0.251404381	4.402901789	1.914877531	0.173508407	0.47001698	4.402901789	6.746526774	0.012780795	0.594337413	4.402901789	10.82818103	0.001992136	0.390005632	4.402901789	4.553659491	0.038546984
6661	ENSGALG00000011446	ENSGALG00000011446	TNFAIP2		423477	1.099685549	4.335832747	14.78370792	0.00039035	1.356670826	4.335832747	22.21563048	2.54E-05	0.137892082	4.335832747	0.278341751	0.600480927	0.274213872	4.335832747	1.055847541	0.309865232	-0.402675492	4.335832747	2.293187449	0.137202503	0.373424371	4.335832747	2.382172831	0.129997993	0.779156238	4.335832747	10.44709808	0.002349601	0.653553997	4.335832747	7.354144641	0.009555349	0.8144997	4.335832747	11.17853711	0.001713992
6662	ENSGALG00000011447	ENSGALG00000011447	GADL1		100857134	-0.428438382	7.581711012	0.586303343	0.448002435	-1.17886586	7.581711012	4.342740462	0.043096997	-0.163951789	7.581711012	0.097905045	0.755859099	-0.783502781	7.581711012	2.159697079	0.148895157	0.76737795	7.581711012	2.161736218	0.148708038	-0.769213113	7.581711012	2.361170327	0.131658267	1.016662191	7.581711012	4.63834481	0.036869628	-1.512333368	7.581711012	8.454515079	0.005720629	-0.731611663	7.581711012	2.14136828	0.150589447
6663	ENSGALG00000011448	ENSGALG00000011448	ERI1		422629	0.107423412	3.542228928	0.449127404	0.506305125	-0.03554954	3.542228928	0.049599359	0.824808197	0.012581272	3.542228928	0.007119309	0.933146052	-0.642492087	3.542228928	17.44039365	0.000140622	-0.265085064	3.542228928	3.008752747	0.089924104	-0.035498088	3.542228928	0.063949588	0.801554625	-0.732548982	3.542228928	26.2938094	6.54E-06	-0.069579969	3.542228928	0.245894944	0.622485984	-0.4239212	3.542228928	8.812312273	0.004858666
6664	ENSGALG00000011449	ENSGALG00000011449				0.480413812	2.640393779	2.095525103	0.154926624	0.778975621	2.640393779	5.436870205	0.024431207	-0.067203944	2.640393779	0.048745349	0.826297881	-0.668437615	2.640393779	4.408692366	0.041614341	-1.345412329	2.640393779	18.17426817	0.000107038	-1.041504211	2.640393779	12.52530331	0.000972572	-0.246305812	2.640393779	0.718907994	0.401160903	-1.255088581	2.640393779	17.95228452	0.000116202	-0.841468033	2.640393779	8.075002627	0.006815041
6665	ENSGALG00000011450	ENSGALG00000011450	LTC4SL		770665	-0.513491449	1.347266347	1.974198609	0.167130659	-0.218780553	1.347266347	0.358216942	0.552613641	-0.734555611	1.347266347	4.576574816	0.038085061	0.213555953	1.347266347	0.329968938	0.568647226	0.393409959	1.347266347	1.142139382	0.291117377	0.232595122	1.347266347	0.499121684	0.483667431	0.170416249	1.347266347	0.26818667	0.607184443	0.353443716	1.347266347	1.161124629	0.287193919	0.097644839	1.347266347	0.084033799	0.773286041
6666	ENSGALG00000011452	ENSGALG00000011452	ARPC2			0.021941273	5.161970959	0.014870373	0.903506953	-0.076899207	5.161970959	0.183062433	0.670873227	-0.01379818	5.161970959	0.006737951	0.934957046	0.233277629	5.161970959	1.878604117	0.177550361	0.369274843	5.161970959	4.742517615	0.034914253	0.642042825	5.161970959	17.32700765	0.000146728	0.725776095	5.161970959	22.19009385	2.56E-05	1.009077728	5.161970959	43.13389098	5.27E-08	0.925172189	5.161970959	35.57392244	4.01E-07
6667	ENSGALG00000011455	ENSGALG00000011455	CL2		422633	0	-1.979315959	7.74E-08	0.99978026	0	-1.979315959	7.74E-08	0.99978026	0	-1.979315959	7.74E-08	0.99978026	0	-1.979315959	0	1	0	-1.979315959	0	1	-2.0992768	-1.979315959	2.088205091	0.16069476	-5.940944963	-1.979315959	10.84298506	0.002922685	-5.197096437	-1.979315959	8.913257137	0.006197541	-6.66519154	-1.979315959	12.65431451	0.001506819
6668	ENSGALG00000011456	ENSGALG00000011456	CDK17		417920	-0.560574927	5.043384374	8.461507976	0.005702309	-0.463144104	5.043384374	5.78837209	0.020468809	0.109033428	5.043384374	0.367495134	0.547535123	-0.712487889	5.043384374	14.87043108	0.000377229	-1.148452625	5.043384374	38.19670522	1.94E-07	-0.481131226	5.043384374	7.934008753	0.007276582	0.15118095	5.043384374	0.809680954	0.373187435	-0.87885305	5.043384374	25.72448351	7.86E-06	-0.006782763	5.043384374	0.001594509	0.968331285
6669	ENSGALG00000011457	ENSGALG00000011457	CCNI		422634	0.140427825	8.440709328	0.627056379	0.432750128	0.257296772	8.440709328	2.103191179	0.154191279	0.416418661	8.440709328	6.369756127	0.015352011	0.040453522	8.440709328	0.05946377	0.808496179	0.554227317	8.440709328	11.27959357	0.001641621	0.269273956	8.440709328	3.132730684	0.083770147	0.752942627	8.440709328	25.17846202	9.39E-06	-0.00878734	8.440709328	0.003270919	0.954655171	-0.020422928	8.440709328	0.017641449	0.894949648
6670	ENSGALG00000011464	ENSGALG00000011464	EIF5		423479	-0.125900488	9.051528257	0.437532134	0.511817597	-0.146839222	9.051528257	0.595153812	0.44461919	-0.081231748	9.051528257	0.207669262	0.650875572	-0.647050837	9.051528257	12.82481717	0.000859439	-0.85106918	9.051528257	21.92690877	2.80E-05	-0.165013132	9.051528257	0.988932287	0.325523608	0.488767984	9.051528257	9.083432871	0.004297729	-0.276344985	9.051528257	2.748041148	0.104595912	-0.027973077	9.051528257	0.028713874	0.866229857
6671	ENSGALG00000011465	ENSGALG00000011465	STT3B		428444	0.05511627	6.896352271	0.096437212	0.757636368	0.200569199	6.896352271	1.276254604	0.264810645	0.118561537	6.896352271	0.512297174	0.477984954	-0.433344957	6.896352271	6.662833998	0.013309245	-0.16309096	6.896352271	0.955068306	0.333856409	-0.152920343	6.896352271	0.975941427	0.328686443	-0.089736244	6.896352271	0.33763267	0.564208703	-0.482152353	6.896352271	9.444598519	0.003654864	-0.163664469	6.896352271	1.113899876	0.297084019
6672	ENSGALG00000011468	ENSGALG00000011468	IGFBP5	HGNC:5474	424220	0.364204994	3.457634957	1.894423807	0.175773972	0.022222991	3.457634957	0.007143809	0.933031399	0.307366881	3.457634957	1.570948527	0.2167891	0.166527202	3.457634957	0.432897268	0.514050596	-0.401954126	3.457634957	2.571610144	0.116060924	0.537601447	3.457634957	5.506924163	0.023580047	0.756270778	3.457634957	10.92911941	0.001907419	0.41192529	3.457634957	3.248855044	0.078430496	-0.019290111	3.457634957	0.006891614	0.934221276
6673	ENSGALG00000011469	ENSGALG00000011469	IGFBP2			1.76042704	1.290925415	18.70905216	8.79E-05	2.533832068	1.290925415	35.9692217	3.59E-07	1.172079011	1.290925415	10.45498418	0.002341553	2.692024504	1.290925415	40.00773238	1.19E-07	1.410497024	1.290925415	13.60767347	0.00062446	2.016668927	1.290925415	34.09083913	6.11E-07	2.250875124	1.290925415	41.69204491	7.65E-08	2.10072532	1.290925415	36.80260375	2.84E-07	1.812568506	1.290925415	26.46026596	6.20E-06
6674	ENSGALG00000011472	ENSGALG00000011472	RPL37A		769981	0.239187329	7.927981667	1.085302548	0.303291213	-0.271953266	7.927981667	1.403591255	0.242579582	-1.019434146	7.927981667	21.43503337	3.32E-05	-0.478774719	7.927981667	4.870339451	0.032667349	0.30401572	7.927981667	2.017240291	0.162676063	0.392875126	7.927981667	4.009495909	0.051526724	0.678238152	7.927981667	12.14160001	0.001140922	0.689754539	7.927981667	12.56317202	0.00095744	0.400985974	7.927981667	4.173482016	0.047172734
6675	ENSGALG00000011473	ENSGALG00000011473	RPS6KA2		421570	2.199792796	0.206023405	14.80829699	0.000386582	1.925749775	0.206023405	11.85382819	0.001287229	1.005045554	0.206023405	4.173212046	0.047179562	2.267122392	0.206023405	15.23681971	0.000326707	2.441361562	0.206023405	18.14517703	0.000108194	2.009188296	0.206023405	17.6557983	0.000129747	0.876165913	0.206023405	3.630063044	0.063393115	2.027992682	0.206023405	17.88571236	0.000119108	0.642924233	0.206023405	1.882910176	0.17706473
6676	ENSGALG00000011474	ENSGALG00000011474	OSBPL10		420663	0.548030549	2.145664906	2.233316709	0.142309699	0.579977423	2.145664906	2.516379232	0.119939367	0.172602508	2.145664906	0.263628946	0.610245697	0.660442217	2.145664906	3.264691567	0.077732181	0.432528702	2.145664906	1.482879824	0.22991318	-0.160167763	2.145664906	0.253821624	0.616948439	-1.060742745	2.145664906	10.62968105	0.002170548	0.426213611	2.145664906	1.784634834	0.188554282	-0.173827979	2.145664906	0.287287055	0.594704747
6677	ENSGALG00000011475	ENSGALG00000011475	SMARCAL1		396031	0.005339989	3.787381946	0.001013367	0.974751051	0.004715672	3.787381946	0.000793226	0.977660431	-0.371244246	3.787381946	5.594730707	0.022558038	-0.627182819	3.787381946	15.151288	0.000337827	-0.98002291	3.787381946	37.0899098	2.63E-07	0.100369068	3.787381946	0.468213496	0.497453103	-0.326122859	3.787381946	4.857423505	0.032887104	-0.546346417	3.787381946	13.48951589	0.000655073	0.340998417	3.787381946	5.266308221	0.026645283
6678	ENSGALG00000011476	ENSGALG00000011476	SEPT11		422635	0.097675587	5.430395284	0.27928336	0.599867338	0.13731131	5.430395284	0.552531013	0.461296132	0.025318181	5.430395284	0.02155299	0.883963306	-0.005652148	5.430395284	0.001038359	0.9744417	-0.271806881	5.430395284	2.416240739	0.127355845	-0.034789645	5.430395284	0.046666977	0.829981504	-0.805488387	5.430395284	23.67933313	1.54E-05	-0.014166595	5.430395284	0.007751555	0.930248141	-0.544451273	5.430395284	10.97689125	0.00186866
6679	ENSGALG00000011479	ENSGALG00000011479	NEDD1		417922	-0.57326727	5.722228405	14.33948013	0.00046552	-0.504173042	5.722228405	11.1138061	0.001762114	0.069513507	5.722228405	0.24228893	0.625042123	-0.517583474	5.722228405	12.87974491	0.000840243	-0.408066934	5.722228405	8.08219654	0.006792343	-0.857657829	5.722228405	39.79087434	1.26E-07	-0.547941892	5.722228405	16.65744935	0.000188943	-1.14017326	5.722228405	68.57303795	1.79E-10	-0.560979605	5.722228405	17.32681742	0.000146738
6680	ENSGALG00000011481	ENSGALG00000011481	GPD1L		420664	-0.217394248	5.498828323	1.053815943	0.310325614	0.125737917	5.498828323	0.352053706	0.556036962	0.198976333	5.498828323	1.014908398	0.319321625	0.164800354	5.498828323	0.671832393	0.416898528	-0.319204473	5.498828323	2.529558125	0.119000636	-0.453047429	5.498828323	5.849359109	0.01985468	-0.811499273	5.498828323	18.25292175	0.000103976	-0.278272496	5.498828323	2.235930661	0.14208217	-0.383882782	5.498828323	4.19116537	0.046727827
6681	ENSGALG00000011483	ENSGALG00000011483	MPC1		428592	-0.930287839	7.21105786	17.60667449	0.000132147	-0.779415091	7.21105786	12.42079623	0.001015655	-0.387140439	7.21105786	3.487913478	0.068590395	-0.471002193	7.21105786	5.108976981	0.028880565	-0.656758063	7.21105786	9.864119529	0.003033705	-0.004106015	7.21105786	0.000462285	0.982944838	-0.238476697	7.21105786	1.532671357	0.222376775	-0.43471129	7.21105786	5.012311583	0.030353924	-0.837775311	7.21105786	17.91770645	0.000117702
6682	ENSGALG00000011484	ENSGALG00000011484	CMTM8		420665	-0.117216404	1.465956916	0.099836738	0.753542373	-0.618622936	1.465956916	2.844620757	0.098866965	-0.499288428	1.465956916	2.093541299	0.155117582	2.239754494	1.465956916	24.0849628	1.35E-05	1.869730934	1.465956916	19.73386894	6.07E-05	-0.074351774	1.465956916	0.050210699	0.899749685	-0.620732816	1.465956916	3.513539972	0.067619612	0.303195348	1.465956916	0.838818262	0.364803235	-1.096539916	1.465956916	10.53608034	0.002260465
6683	ENSGALG00000011487	ENSGALG00000011487	SHROOM3		422636	1.479399961	4.122167848	12.74045751	0.000889827	0.525098512	4.122167848	1.742444528	0.193759362	0.521503517	4.122167848	2.008648825	0.163553954	-0.181512481	4.122167848	0.226667032	0.636397673	0.114167705	4.122167848	0.090321543	0.765205795	-0.487381178	4.122167848	1.951082186	0.169582435	-2.23133179	4.122167848	35.22226577	4.43E-07	-1.248523689	4.122167848	12.13703557	0.0011431	-0.872605251	4.122167848	6.011199173	0.018318938
6684	ENSGALG00000011488	ENSGALG00000011488	CMTM7		420666	2.600854865	2.430779213	51.62692861	6.65E-09	2.87593272	2.430779213	61.67063928	7.27E-10	0.891101444	2.430779213	8.251761371	0.00627995	2.657848462	2.430779213	58.40554335	1.46E-09	1.952648636	2.430779213	35.1510028	4.52E-07	1.060857424	2.430779213	13.80428605	0.000576815	1.60989629	2.430779213	31.44081098	1.33E-06	2.774444237	2.430779213	87.55662801	5.77E-12	2.085673112	2.430779213	49.51611941	1.09E-08
6685	ENSGALG00000011490	ENSGALG00000011490	CMTM6			0.422804199	0.811944937	1.615354203	0.21052058	1.439775087	0.811944937	17.22163855	0.000152651	-0.646952281	0.811944937	4.461505896	0.040467124	1.39036656	0.811944937	14.92980843	0.000368513	1.008838258	0.811944937	8.85210886	0.004771684	0.20021049	0.811944937	0.472538851	0.495483988	0.19172508	0.811944937	0.431224382	0.514860789	0.683643268	0.811944937	5.443038078	0.024354954	-0.023831202	0.811944937	0.006386851	0.971373068
6686	ENSGALG00000011491	ENSGALG00000011491	DYNC1LI1		420668	0.081906571	5.563629275	0.228524775	0.63502243	0.206626046	5.563629275	1.454059348	0.234419907	0.582853075	5.563629275	13.37336342	0.000686709	-0.268228115	5.563629275	2.736267249	0.105319659	-0.065601191	5.563629275	0.165117928	0.686487234	0.091105509	5.563629275	0.376290362	0.542801575	0.306578886	5.563629275	4.310132987	0.043851249	0.301692574	5.563629275	4.176931155	0.047085592	0.392689503	5.563629275	7.027706761	0.011163444
6687	ENSGALG00000011492	ENSGALG00000011492	XRCC5		424222	0.887184925	3.245270743	8.193275066	0.006451881	0.788637073	3.245270743	6.547515954	0.014076001	0.093221049	3.245270743	0.107794746	0.744249978	0.929207193	3.245270743	9.710829238	0.003246611	0.843152548	3.245270743	8.230609032	0.006341562	0.303157098	3.245270743	1.313380179	0.258072182	-0.194883468	3.245270743	0.532181897	0.469615595	0.97370897	3.245270743	13.58629186	0.000629886	0.488153742	3.245270743	3.330120878	0.074919555
6688	ENSGALG00000011493	ENSGALG00000011493	TMEM169		424223	0.248136131	2.670555665	0.498135558	0.484097271	0.616817087	2.670555665	3.039327958	0.088360678	0.733519047	2.670555665	5.021831662	0.030205272	0.792252651	2.670555665	5.136054435	0.028481858	0.797590221	2.670555665	5.377654041	0.025176537	0.079478731	2.670555665	0.067220007	0.796655901	-0.887205002	2.670555665	7.995326343	0.007071901	0.21067797	2.670555665	0.472002551	0.495727413	0.037613767	2.670555665	0.014601084	0.904380265
6689	ENSGALG00000011494	ENSGALG00000011494	CNOT10		420669	-0.468945639	3.972574105	7.450182887	0.009130716	-0.651914298	3.972574105	14.42850988	0.000449317	-0.186109539	3.972574105	1.339136766	0.253524691	-0.554332717	3.972574105	11.22747852	0.001678531	-0.34121089	3.972574105	4.304032757	0.043993948	-0.245728507	3.972574105	2.623384006	0.112554682	-0.484906864	3.972574105	10.08583569	0.00275152	-0.404754423	3.972574105	7.080350427	0.010885708	-0.425809351	3.972574105	7.677843446	0.008202378
6690	ENSGALG00000011497	ENSGALG00000011497	PECR		424224	-0.078499696	3.805588038	0.221308852	0.640403449	-0.03088252	3.805588038	0.034341371	0.853847129	-0.074981326	3.805588038	0.231561467	0.632789201	-0.110772032	3.805588038	0.478183473	0.49293422	0.332623447	3.805588038	4.323690503	0.043535911	-0.065404963	3.805588038	0.19966255	0.657218421	-0.306773228	3.805588038	4.347177551	0.04299546	0.052627659	3.805588038	0.129985013	0.720198926	-0.223976568	3.805588038	2.287635033	0.137667112
6691	ENSGALG00000011498	ENSGALG00000011498	TCAIM		420670	-0.336075537	3.33457975	3.218695331	0.07977982	-0.164106084	3.33457975	0.768561366	0.385496185	-0.283898976	3.33457975	2.623792317	0.112527514	-0.888828217	3.33457975	23.96934696	1.40E-05	-1.013012046	3.33457975	31.461751	1.32E-06	-0.137744778	3.33457975	0.69082764	0.410438965	-1.001684257	3.33457975	35.05933874	4.64E-07	-0.900272311	3.33457975	28.54362755	3.21E-06	-0.667577981	3.33457975	15.57947605	0.000285875
6692	ENSGALG00000011499	ENSGALG00000011499	SCARB2		422638	0.286636622	5.625205589	3.516247927	0.067517922	0.234936088	5.625205589	2.367679715	0.131141094	0.179213036	5.625205589	1.58690049	0.214511325	-0.195795909	5.625205589	1.840386366	0.181930697	0.140024406	5.625205589	0.951441446	0.334766017	0.312579292	5.625205589	5.654560729	0.021889035	0.507599958	5.625205589	15.02686094	0.00035472	0.131767854	5.625205589	0.995449128	0.323952492	0.314733476	5.625205589	5.681017628	0.021600039
6693	ENSGALG00000011502	ENSGALG00000011502	MAP3K2		424225	0.133984564	3.143834765	0.525113014	0.472563027	0.631103914	3.143834765	11.46723164	0.001515668	-0.128439638	3.143834765	0.55613454	0.45984776	-0.484998311	3.143834765	7.478699987	0.009008534	-0.816146315	3.143834765	21.33816031	3.44E-05	0.0701525	3.143834765	0.188341892	0.666453134	0.246548553	3.143834765	2.335944774	0.133684773	0.09865023	3.143834765	0.373890332	0.54408563	0.675144024	3.143834765	16.85812057	0.000175093
6694	ENSGALG00000011504	ENSGALG00000011504	TMPO		417923	-0.911687082	7.381446576	23.01129622	1.93E-05	-1.287496269	7.381446576	45.22612704	3.11E-08	-0.40162967	7.381446576	5.101178728	0.028996508	-1.293072847	7.381446576	49.90472278	9.96E-09	-1.519443386	7.381446576	67.82603214	2.08E-10	-0.716696041	7.381446576	18.05284023	0.000111953	-0.697928493	7.381446576	17.15394203	0.000156589	-1.620749782	7.381446576	84.17208121	1.02E-11	-1.155933035	7.381446576	44.93577035	3.34E-08
6695	ENSGALG00000011505	ENSGALG00000011505	MARK3		423480	-0.42602905	6.802304916	9.82978745	0.00308007	-0.339223831	6.802304916	6.241647708	0.016348189	0.131359025	6.802304916	1.075231555	0.30551794	-0.550752091	6.802304916	18.27851091	0.000102999	-0.506149526	6.802304916	15.50171261	0.000294646	-0.333151835	6.802304916	7.799428173	0.007748241	-0.257973739	6.802304916	4.705585786	0.035594282	-0.676842654	6.802304916	31.26478339	1.40E-06	-0.477917625	6.802304916	15.82025172	0.000260419
6696	ENSGALG00000011506	ENSGALG00000011506	NUP54		422639	0.107681951	3.851158085	0.300839725	0.586171052	-0.054362788	3.851158085	0.07715658	0.7825092	-0.043892998	3.851158085	0.057532214	0.811570648	-0.378793072	3.851158085	4.074752409	0.049743493	-0.403795121	3.851158085	4.678553193	0.036101149	0.475566477	3.851158085	7.803340013	0.007734081	0.160834521	3.851158085	0.886037457	0.351770864	0.204021995	3.851158085	1.428217258	0.238554564	0.261925729	3.851158085	2.300603492	0.136584776
6697	ENSGALG00000011509	ENSGALG00000011509	C3			3.963386367	3.385590135	24.01309961	1.38E-05	3.422354787	3.385590135	19.17062533	7.43E-05	1.106780044	3.385590135	2.881639688	0.096765689	3.248255638	3.385590135	20.11278559	5.30E-05	2.53605359	3.385590135	13.45081743	0.000665439	1.565018375	3.385590135	6.998475522	0.011320919	2.543836057	3.385590135	17.8759201	0.000119542	3.954229402	3.385590135	38.76485977	1.66E-07	2.982991322	3.385590135	22.90950344	2.00E-05
6698	ENSGALG00000011510	ENSGALG00000011510	ABHD5		420673	-0.984502551	4.971145804	7.627888785	0.008397105	-0.168724909	4.971145804	0.225897226	0.636969576	-1.043265372	4.971145804	9.490616282	0.003580585	-0.639760497	4.971145804	3.51455117	0.067581619	-0.668264549	4.971145804	3.871466718	0.055534176	-1.212973428	4.971145804	13.98441987	0.000536518	0.180885953	4.971145804	0.339072953	0.563382109	-0.93871439	4.971145804	8.593416834	0.005368147	-0.071057936	4.971145804	0.051025708	0.822349907
6699	ENSGALG00000011511	ENSGALG00000011511	CKB		396248	2.201668406	4.422993796	25.0205385	9.89E-06	2.041674675	4.422993796	21.87213858	2.86E-05	0.294430768	4.422993796	0.575599177	0.452149011	2.888926825	4.422993796	45.87661726	2.64E-08	2.909807417	4.422993796	47.5713507	1.74E-08	1.117706055	4.422993796	9.966748574	0.002899458	1.206895079	4.422993796	11.6555545	0.001399468	1.945397787	4.422993796	29.90725924	2.11E-06	1.773709547	4.422993796	24.49034181	1.18E-05
6700	ENSGALG00000011513	ENSGALG00000011513	ANO10		420674	-0.211424964	3.405670072	0.852228863	0.36103389	0.20964508	3.405670072	0.833713668	0.366252613	0.186399548	3.405670072	0.760801509	0.387884669	0.062092033	3.405670072	0.078896352	0.780135286	0.324427773	3.405670072	2.177881092	0.147236163	-0.074789337	3.405670072	0.138605757	0.711485437	0.019581741	3.405670072	0.009502466	0.922794181	0.164209939	3.405670072	0.673900191	0.416187944	0.41085709	3.405670072	4.111308057	0.048774187
6701	ENSGALG00000011514	ENSGALG00000011514	SLC25A3		417924	-0.656483496	8.661405453	11.70386492	0.001371201	-0.558807507	8.661405453	8.500300526	0.005601802	0.313547018	8.661405453	3.101925909	0.085253945	-0.051588332	8.661405453	0.082938	0.774727501	0.593960286	8.661405453	11.14373983	0.001739686	-0.418773819	8.661405453	6.179632526	0.016855112	-0.751849326	8.661405453	19.3136077	7.06E-05	-0.511469637	8.661405453	9.142372114	0.004185129	-0.978178478	8.661405453	31.95287836	1.14E-06
6702	ENSGALG00000011515	ENSGALG00000011515	ERCC3		424226	-0.057349674	5.012422545	0.142206735	0.707937301	0.031524184	5.012422545	0.043017306	0.836664197	0.060552237	5.012422545	0.182038742	0.671739018	-0.241936661	5.012422545	2.788228392	0.102167662	-0.124114636	5.012422545	0.741437919	0.39393967	-0.244097083	5.012422545	3.339096816	0.074542616	-0.32791899	5.012422545	5.995546718	0.018461741	-0.108458537	5.012422545	0.665211908	0.419185999	-0.090981166	5.012422545	0.462485184	0.500081646
6703	ENSGALG00000011516	ENSGALG00000011516	IKBIP			0.206397412	0.690839033	0.322946233	0.572775331	0.528775997	0.690839033	2.088871147	0.155568213	-0.269062793	0.690839033	0.644643512	0.426415715	0.050485639	0.690839033	0.019475949	0.889657141	-0.278669162	0.690839033	0.629104966	0.432004846	0.280063295	0.690839033	0.756870251	0.389102931	0.352523798	0.690839033	1.197588647	0.279849208	0.265845423	0.690839033	0.683849422	0.412794379	0.286491291	0.690839033	0.743786436	0.393197952
6704	ENSGALG00000011517	ENSGALG00000011517	SNRK		420675	-0.085771531	4.220368954	0.21650329	0.644046948	0.041968964	4.220368954	0.051856141	0.820935294	-0.641076048	4.220368954	13.63903934	0.00061659	-0.011572006	4.220368954	0.004230588	0.948438895	-0.80081189	4.220368954	20.57736579	4.49E-05	-0.350877979	4.220368954	4.636936103	0.036896872	-0.21506776	4.220368954	1.755801769	0.192092999	-0.774292454	4.220368954	22.03232497	2.70E-05	-0.69370893	4.220368954	17.55866218	0.000134537
6705	ENSGALG00000011518	ENSGALG00000011518	POMGNT2		428446	0.001635165	4.076162948	3.31E-05	0.995435496	0.085434909	4.076162948	0.090477794	0.765008969	0.713644433	4.076162948	7.240131672	0.010086962	-0.517069234	4.076162948	3.604023071	0.06431165	-0.047892611	4.076162948	0.031320269	0.860352263	0.068383932	4.076162948	0.075833818	0.784333494	0.075463503	4.076162948	0.092355018	0.762658646	-0.373822289	4.076162948	2.223041908	0.143208167	-0.210548894	4.076162948	0.699996044	0.407374767
6706	ENSGALG00000011521	ENSGALG00000011521	FAM198A	HGNC:24485		3.319008468	-0.760239861	11.01868222	0.001920375	2.978288135	-0.760239861	9.415105492	0.003836379	1.48001497	-0.760239861	3.295056047	0.076928419	5.24770829	-0.760239861	17.67819965	0.000141285	7.759702765	-0.760239861	24.64280317	1.30E-05	1.854056564	-0.760239861	5.809654791	0.020586366	2.564171031	-0.760239861	10.32094069	0.002585812	4.560486052	-0.760239861	25.25846772	1.07E-05	3.356847161	-0.760239861	14.39497829	0.000487645
6707	ENSGALG00000011522	ENSGALG00000011522	TRMT61A		423481	0.800922269	1.897358674	5.151345017	0.028259341	0.380671976	1.897358674	1.199411295	0.279488507	0.935513626	1.897358674	8.291533398	0.006165818	1.387176559	1.897358674	14.72160463	0.000400041	2.561684612	1.897358674	43.71864423	4.54E-08	0.101055223	1.897358674	0.110365743	0.741329599	-0.328922838	1.897358674	1.158855726	0.287659164	0.826407865	1.897358674	7.438552203	0.009181053	0.682537347	1.897358674	4.814339709	0.033631814
6708	ENSGALG00000011523	ENSGALG00000011523	RPL14		374134	0.04646509	7.627616595	0.05778299	0.81116843	-0.202301875	7.627616595	1.095234633	0.301116179	-0.463298242	7.627616595	6.448020231	0.014775577	-0.297644247	7.627616595	2.670700999	0.109455395	0.360161807	7.627616595	3.985708074	0.052194098	-0.071956382	7.627616595	0.183457998	0.670539446	-0.656944699	7.627616595	14.5510377	0.000427982	0.05585969	7.627616595	0.111614462	0.739924834	-0.457644224	7.627616595	7.181918095	0.010370482
6709	ENSGALG00000011525	ENSGALG00000011525	BAG5		423482	-0.339635132	4.433205088	1.747307547	0.193150679	-0.363473405	4.433205088	2.008572402	0.163561788	-0.939839261	4.433205088	14.85017858	0.000380251	-1.070608214	4.433205088	18.54031097	9.35E-05	-1.275567618	4.433205088	26.3130139	6.50E-06	-0.588463489	4.433205088	6.612106871	0.01364088	-0.454286544	4.433205088	3.966477216	0.052740559	-0.624294229	4.433205088	7.429793176	0.009219157	-0.285515857	4.433205088	1.551203367	0.219649684
6710	ENSGALG00000011526	ENSGALG00000011526	APOPT1	HGNC:20492	423483	-0.669465527	3.912509984	6.215492102	0.016559968	-0.909371295	3.912509984	11.46058075	0.001519954	-0.899430537	3.912509984	12.48429338	0.000989244	-0.907189363	3.912509984	12.25882691	0.001086448	-0.343120309	3.912509984	1.783173357	0.188731759	0.492390589	3.912509984	4.350614981	0.042916979	0.826458692	3.912509984	12.24985627	0.001090518	-0.738357488	3.912509984	9.439089188	0.003663866	0.206933881	3.912509984	0.749813117	0.391303915
6711	ENSGALG00000011528	ENSGALG00000011528	RP11-73M18.2			0.295190121	4.745273293	1.517040835	0.224709335	0.714492604	4.745273293	8.780699992	0.004928957	0.252615455	4.745273293	1.287064183	0.262825792	0.781582418	4.745273293	11.53998201	0.001469616	-1.193596251	4.745273293	26.80109763	5.56E-06	0.274190767	4.745273293	1.759940968	0.191580119	0.192370969	4.745273293	0.860824307	0.358646752	0.415002636	4.745273293	4.04471671	0.050555717	0.533004552	4.745273293	6.559669999	0.013993004
6712	ENSGALG00000011529	ENSGALG00000011529	NAAA		422641	-0.068510903	3.098177622	0.100353701	0.752926563	-0.06317751	3.098177622	0.085608558	0.771232295	-0.090254475	3.098177622	0.199839031	0.657076976	-0.362545386	3.098177622	3.051232456	0.087760221	0.372969701	3.098177622	3.223463273	0.079564794	0.337365417	3.098177622	3.202863604	0.08049847	0.911571307	3.098177622	23.19393322	1.82E-05	0.497132519	3.098177622	6.94658162	0.011606355	0.375506835	3.098177622	3.848645197	0.056229166
6713	ENSGALG00000011530	ENSGALG00000011530				-0.058480769	2.87008285	0.042833879	0.837007739	-0.41899805	2.87008285	2.22298595	0.143213078	-0.485520614	2.87008285	3.376496143	0.072994586	-0.753783686	2.87008285	7.645244503	0.008328899	0.140894405	2.87008285	0.265897608	0.608717754	-0.274191018	2.87008285	1.20374143	0.278633981	-0.382999259	2.87008285	2.339811824	0.13337179	-0.164961794	2.87008285	0.439154612	0.511039946	0.122861648	2.87008285	0.236237412	0.629385562
6714	ENSGALG00000011531	ENSGALG00000011531	APAF1		417926	0.475528398	3.208639927	4.307202233	0.043919743	0.219256466	3.208639927	0.929228533	0.340411685	-0.0369607	3.208639927	0.030445023	0.862296867	0.518157579	3.208639927	5.444192774	0.024340707	0.178693893	3.208639927	0.672808077	0.416563013	-0.160637981	3.208639927	0.648011007	0.425219085	-0.225090158	3.208639927	1.266458382	0.266625967	-0.278897832	3.208639927	1.943224991	0.170425448	0.089507521	3.208639927	0.197849839	0.658675625
6715	ENSGALG00000011532	ENSGALG00000011532	CYP27C1		107056595	-2.225411123	-0.601422405	6.55505434	0.014024461	-1.89701687	-0.601422405	4.803119049	0.033828753	-2.162397613	-0.601422405	6.808960134	0.012401203	-0.784263809	-0.601422405	0.60913366	0.439356369	-1.393293616	-0.601422405	2.29071341	0.137409299	-1.542878189	-0.601422405	3.472715673	0.069173406	-3.891110096	-0.601422405	20.69753113	4.31E-05	-1.851370213	-0.601422405	5.167571704	0.028025255	-2.249302951	-0.601422405	7.219657439	0.010185725
6716	ENSGALG00000011533	ENSGALG00000011533	XRCC3		423485	-1.060810866	3.257488699	6.634034921	0.013496451	-0.479226728	3.257488699	1.359479658	0.250004369	-1.710451492	3.257488699	18.49999015	9.49E-05	-0.428098092	3.257488699	1.115478705	0.29674622	-1.495750727	3.257488699	13.92082894	0.000550394	-0.419273413	3.257488699	1.299067755	0.260643838	-0.931705452	3.257488699	6.281630325	0.016030046	-0.676121835	3.257488699	3.36106383	0.073628987	-1.082660335	3.257488699	8.256841993	0.006265246
6717	ENSGALG00000011534	ENSGALG00000011534	ZFYVE21		423486	0.238881018	2.408126988	0.79609998	0.377189447	0.710340801	2.408126988	6.921370233	0.011747792	-1.114236732	2.408126988	19.39882283	6.84E-05	0.755896654	2.408126988	8.061168338	0.006858918	0.241470439	2.408126988	0.879826941	0.353447317	0.376876821	2.408126988	2.598016313	0.114257328	0.259884704	2.408126988	1.233453229	0.272860496	0.754228839	2.408126988	10.3619315	0.002438402	1.055355059	2.408126988	18.92760194	8.12E-05
6718	ENSGALG00000011535	ENSGALG00000011535	NOD1		420677	2.455961783	1.130514685	25.52983762	8.37E-06	2.599084144	1.130514685	28.37062196	3.39E-06	0.632933607	1.130514685	2.349157161	0.1326189	2.740365278	1.130514685	30.84107832	1.59E-06	1.993171081	1.130514685	19.05352581	7.76E-05	1.374416156	1.130514685	12.55426807	0.000960975	1.062163124	1.130514685	7.545187984	0.008730381	2.499670627	1.130514685	38.38805475	1.84E-07	2.067727839	1.130514685	25.09327049	9.66E-06
6719	ENSGALG00000011537	ENSGALG00000011537	PDE10A		421574	0.349459266	4.394473933	0.244755401	0.62329121	2.656762683	4.394473933	11.36472397	0.00158316	-2.331898988	4.394473933	11.19295937	0.001703461	-0.855583776	4.394473933	1.605269319	0.211924574	-3.130736689	4.394473933	18.62696962	9.06E-05	0.23215998	4.394473933	0.14369896	0.706482047	-0.136432624	4.394473933	0.048606934	0.82654061	0.828654961	4.394473933	1.80357338	0.186272428	1.257114958	4.394473933	3.815536314	0.057254506
6720	ENSGALG00000011539	ENSGALG00000011539	EAF1	HGNC:20907	776372	-0.018337221	3.849792957	0.007088994	0.933288197	0.058227441	3.849792957	0.071618761	0.790263826	0.265534922	3.849792957	1.712500776	0.197558616	-0.596228889	3.849792957	8.107661504	0.006712638	-0.532654645	3.849792957	6.561176816	0.013982751	-0.525877775	3.849792957	7.409892401	0.009306359	-0.003684729	3.849792957	0.000370972	0.984721596	-0.667654105	3.849792957	11.85489791	0.00128665	-0.066336851	3.849792957	0.118022557	0.732850268
6721	ENSGALG00000011541	ENSGALG00000011541	BIN1		424228	0.339365997	9.733026827	2.544590733	0.117940101	0.398774334	9.733026827	3.51051638	0.067733356	1.04001205	9.733026827	27.72608622	4.14E-06	0.085200308	9.733026827	0.18408218	0.670013623	-0.12062497	9.733026827	0.366567984	0.548038632	-0.305980734	9.733026827	2.69598652	0.107839005	0.033918625	9.733026827	0.034050889	0.854459398	-0.370775988	9.733026827	3.936558844	0.05360324	-0.231300424	9.733026827	1.550055906	0.219817342
6722	ENSGALG00000011542	ENSGALG00000011542	METTL6		420681	-0.462551149	5.51195025	2.101661516	0.154337681	-1.011292	5.51195025	9.971072177	0.002893942	-1.123510384	5.51195025	13.55140121	0.000638847	-1.682929467	5.51195025	28.83013781	2.94E-06	-1.051007234	5.51195025	11.72131528	0.001361139	-0.608561243	5.51195025	4.589008099	0.037836956	-0.576836091	5.51195025	4.127303146	0.048356583	-1.109945836	5.51195025	14.67088657	0.000408143	-1.148089195	5.51195025	15.53531795	0.000290821
6723	ENSGALG00000011543	ENSGALG00000011543	SDAD1		422642	-0.224946771	3.871794602	1.021285217	0.317823481	-0.459700715	3.871794602	4.289426561	0.044337688	-0.214599405	3.871794602	1.063285147	0.308187525	-0.650126887	3.871794602	9.17622823	0.004121867	-0.575539709	3.871794602	7.275321885	0.009919592	-0.442728904	3.871794602	5.021551003	0.030209643	-0.91161104	3.871794602	20.72675332	4.26E-05	-0.662757493	3.871794602	11.15332635	0.001732567	-0.707975871	3.871794602	12.47608591	0.000992617
6724	ENSGALG00000011544	ENSGALG00000011544	BCL2L14		419096	3.55821004	-1.154290189	7.226459558	0.010152799	2.369619917	-1.154290189	3.936155942	0.053614962	0.68229079	-1.154290189	0.460081452	0.50119177	3.898783726	-1.154290189	6.734154812	0.012857479	1.797229008	-1.154290189	2.41487971	0.127460209	1.514662806	-1.154290189	2.436262551	0.125831857	0.820919189	-1.154290189	0.725942462	0.398885425	-0.450035666	-1.154290189	0.215185763	0.645054488	4.260026705	-1.154290189	9.763472377	0.003171765
6725	ENSGALG00000011548	ENSGALG00000011548	PPP1R13B			0.073505198	4.40329951	0.204982062	0.652987616	0.140902088	4.40329951	0.754289163	0.389905823	-0.113232761	4.40329951	0.55896093	0.458716863	-0.850058361	4.40329951	29.7182252	2.23E-06	-1.207018422	4.40329951	59.5269336	1.14E-09	-0.142671351	4.40329951	1.006467546	0.321319327	-0.041168234	4.40329951	0.08393997	0.773409067	-0.359455197	4.40329951	6.317093823	0.015753411	-0.104101431	4.40329951	0.526652042	0.471918736
6726	ENSGALG00000011549	ENSGALG00000011549	ANKS1B		417927	0.69915239	0.167880263	2.158842316	0.148973674	0.322235028	0.167880263	0.487601418	0.488729295	-1.309105163	0.167880263	9.547309097	0.003491266	0.349484318	0.167880263	0.507860102	0.484253557	0.027343905	0.167880263	0.003472986	0.953277134	-0.518406395	0.167880263	1.620126613	0.209860129	-1.250192294	0.167880263	9.317836893	0.003868044	-0.763778174	0.167880263	3.510470401	0.067735088	-1.696833556	0.167880263	16.4685413	0.000203036
6727	ENSGALG00000011550	ENSGALG00000011550	SH3BP5		420682	-0.58724431	7.797718608	6.658855535	0.013334941	-0.734315512	7.797718608	10.37594632	0.002423549	0.170291983	7.797718608	0.647144974	0.425526336	-1.201421341	7.797718608	30.01442864	2.04E-06	-1.013581498	7.797718608	21.64987911	3.08E-05	-0.218484792	7.797718608	1.213239678	0.276771343	0.439855324	7.797718608	5.145620972	0.02834242	-0.830075356	7.797718608	16.57979209	0.000194607	-0.160722394	7.797718608	0.658590225	0.421492981
6728	ENSGALG00000011551	ENSGALG00000011551	JCHAIN		374117	4.94211126	4.920978835	22.4249348	2.36E-05	3.829041737	4.920978835	15.38229428	0.000308669	-0.424653085	4.920978835	0.27397493	0.603344046	3.582179865	4.920978835	16.24345982	0.000221283	2.37169917	4.920978835	8.073163359	0.006820857	3.033121881	4.920978835	16.72573713	0.000184105	3.906720215	4.920978835	25.77354809	7.73E-06	4.831673621	4.920978835	35.90803975	3.65E-07	2.895014604	4.920978835	15.0569078	0.000350561
6729	ENSGALG00000011553	ENSGALG00000011553	UTP3	HGNC:24477		-0.873118486	4.860035243	23.81487049	1.47E-05	-0.91417415	4.860035243	26.1302511	6.89E-06	-0.189403338	4.860035243	1.284622755	0.263272425	-1.057798772	4.860035243	37.64207295	2.26E-07	-0.713578745	4.860035243	17.44932327	0.000140153	-0.235861971	4.860035243	2.252072419	0.140686437	-0.24934016	4.860035243	2.513267961	0.120162215	-0.683575773	4.860035243	18.41889518	9.78E-05	-0.274096758	4.860035243	2.988212973	0.090991808
6730	ENSGALG00000011555	ENSGALG00000011555	QKI		374204	-0.32222997	5.926271519	3.445468965	0.070232434	0.126957427	5.926271519	0.534294721	0.468740475	-0.010241263	5.926271519	0.003983661	0.949964147	-0.777719662	5.926271519	21.93256625	2.80E-05	-1.294743353	5.926271519	59.28838768	1.20E-09	-0.559465294	5.926271519	13.1828092	0.000742147	-0.666284492	5.926271519	18.53091692	9.39E-05	-0.860212577	5.926271519	30.38718407	1.82E-06	-0.592967446	5.926271519	14.68234235	0.000406298
6731	ENSGALG00000011556	ENSGALG00000011556	CAPN7		420683	-0.21553821	3.534635194	1.698948883	0.199307578	-0.199805329	3.534635194	1.465222591	0.232661396	-0.162095082	3.534635194	1.099232809	0.300246431	-0.609783324	3.534635194	14.6172057	0.000416907	-0.99815774	3.534635194	39.35183848	1.42E-07	-0.291804042	3.534635194	3.9884531	0.052116604	-0.177870261	3.534635194	1.484688276	0.229633984	-0.487162051	3.534635194	11.00329803	0.001847592	-0.054936246	3.534635194	0.138759222	0.711333156
6732	ENSGALG00000011557	ENSGALG00000011557	UHRF1BP1L		417929	-0.095892776	4.387614509	0.298546121	0.587597436	-0.057667264	4.387614509	0.108245777	0.743734877	-0.021362855	4.387614509	0.017005184	0.896850279	-0.96205975	4.387614509	32.33049553	1.02E-06	-1.013967507	4.387614509	36.14687158	3.41E-07	-0.197537574	4.387614509	1.640124093	0.20711997	-0.386734008	4.387614509	6.212791421	0.016582002	-0.668024881	4.387614509	18.24671829	0.000104214	-0.084307242	4.387614509	0.294040955	0.590420097
6733	ENSGALG00000011558	ENSGALG00000011558	LRP6		419097	0.566057841	3.30420922	4.902793955	0.03212215	1.000849944	3.30420922	14.99067256	0.000359799	-0.664994023	3.30420922	7.838694077	0.007607355	0.684961908	3.30420922	7.476236492	0.00901902	-0.657794781	3.30420922	7.404033198	0.0093322	-0.355407312	3.30420922	2.539205125	0.118318804	-0.519995095	3.30420922	5.378297699	0.025168305	-0.492677582	3.30420922	4.839348601	0.033197332	-0.434417716	3.30420922	3.706523216	0.060778717
6734	ENSGALG00000011559	ENSGALG00000011559	ACTR6		395348	-0.199517258	4.345675589	1.728225861	0.195552342	-0.281136703	4.345675589	3.442673689	0.070342094	-0.089017886	4.345675589	0.39369084	0.533657777	-0.276371765	4.345675589	3.613448729	0.063977482	-0.293878051	4.345675589	4.131279545	0.048253375	-0.041792274	4.345675589	0.09879079	0.754793709	-0.36424362	4.345675589	7.384765764	0.009417717	-0.166570361	4.345675589	1.563707067	0.217832874	-0.098992302	4.345675589	0.543760604	0.464852206
6735	ENSGALG00000011562	ENSGALG00000011562	PARK2		421577	-0.415747872	4.36019195	1.935305319	0.171280185	-0.2121126	4.36019195	0.504540834	0.481316637	0.633778223	4.36019195	5.150027274	0.028278444	0.660749465	4.36019195	5.114388736	0.028800399	0.382758801	4.36019195	1.781764466	0.18890304	-0.651820051	4.36019195	5.971408699	0.018684308	-0.613891524	4.36019195	5.307875506	0.026086434	-0.219352193	4.36019195	0.695139607	0.408993572	-0.685817861	4.36019195	6.527360199	0.014214803
6736	ENSGALG00000011564	ENSGALG00000011564	RUFY3		422645	-0.165673162	5.094907069	0.675715337	0.41556569	-0.112545053	5.094907069	0.31219568	0.579211706	0.270757593	5.094907069	2.076009716	0.15681718	0.08242846	5.094907069	0.185408268	0.668900005	-0.314468357	5.094907069	2.710542192	0.106920821	0.158382809	5.094907069	0.820011498	0.370183775	1.506515364	5.094907069	75.19369609	5.08E-11	-0.271039669	5.094907069	2.343853735	0.133045557	0.895342682	5.094907069	26.20084923	6.74E-06
6737	ENSGALG00000011566	ENSGALG00000011566	GYPC		424230	-0.572191524	3.4175853	3.357338095	0.073783063	-0.417533908	3.4175853	1.7917624	0.187691593	-0.694192579	3.4175853	5.573413781	0.022801689	-1.157355903	3.4175853	14.42301036	0.000450301	-1.061283758	3.4175853	12.33441774	0.001052783	-0.910976424	3.4175853	10.41677197	0.002380823	-0.840226275	3.4175853	8.9284406	0.004609439	-1.506541021	3.4175853	27.41981012	4.56E-06	-1.133153476	3.4175853	15.70245715	0.000272561
6738	ENSGALG00000011567	ENSGALG00000011567	COL6A6			1.174089989	0.486203587	3.174550327	0.081801779	2.299242362	0.486203587	10.35191461	0.002449077	-2.206886435	0.486203587	14.00950738	0.000531145	2.187911078	0.486203587	7.403789725	0.009333276	-0.165467812	0.486203587	0.072756267	0.788645346	-0.247428359	0.486203587	0.201273465	0.655930102	-0.217555793	0.486203587	0.15582921	0.694961955	-0.818015903	0.486203587	2.225479362	0.142994432	-0.655040297	0.486203587	1.352977517	0.251122821
6739	ENSGALG00000011568	ENSGALG00000011568	GRSF1		422646	-1.025469632	5.942286108	37.08954519	2.63E-07	-0.916310268	5.942286108	29.73740085	2.22E-06	0.152727222	5.942286108	0.957287703	0.333301454	-1.34615301	5.942286108	68.60409953	1.78E-10	-0.837482962	5.942286108	27.38869891	4.61E-06	-0.410957155	5.942286108	7.733096187	0.007992584	-0.857382489	5.942286108	32.49300557	9.73E-07	-0.778633747	5.942286108	26.98532764	5.24E-06	-0.988507706	5.942286108	42.50138942	6.20E-08
6740	ENSGALG00000011569	ENSGALG00000011569	SCYL2		417930	-0.26754108	5.006448495	3.976615418	0.052451695	-0.063811472	5.006448495	0.226319338	0.636655833	-0.530265057	5.006448495	17.61509622	0.000131732	-0.786307321	5.006448495	37.20801752	2.54E-07	-1.300991043	5.006448495	100.2608357	7.60E-13	-0.534564316	5.006448495	20.13244757	5.26E-05	-0.25706629	5.006448495	4.730709337	0.035130133	-0.910541568	5.006448495	56.82035412	2.06E-09	-0.338393734	5.006448495	8.058266323	0.006868161
6741	ENSGALG00000011570	ENSGALG00000011570	ILF2		425709	-0.056561846	5.971389926	0.093970792	0.760656508	-0.194281322	5.971389926	1.109853473	0.297952079	0.182175556	5.971389926	1.120773704	0.295617007	-0.071374821	5.971389926	0.167892253	0.684010193	0.364942219	5.971389926	4.430110984	0.041144868	0.212021673	5.971389926	1.770033425	0.190336461	-0.130322979	5.971389926	0.655179741	0.42268873	0.084803931	5.971389926	0.28130874	0.598552009	-0.22667737	5.971389926	1.958020164	0.168842143
6742	ENSGALG00000011571	ENSGALG00000011571	AGPAT4		421578	0.376389513	0.527204602	0.464844787	0.498996014	2.136519857	0.527204602	12.48283686	0.000989842	0.487989613	0.527204602	0.913898994	0.344384447	1.855260804	0.527204602	8.843747582	0.004789821	1.067504277	0.527204602	3.56298159	0.065789359	0.118297621	0.527204602	0.059279371	0.80878738	-0.355662325	0.527204602	0.537094008	0.46758512	2.010391274	0.527204602	14.82752505	0.000383661	-0.969045666	0.527204602	3.822697134	0.057031014
6743	ENSGALG00000011572	ENSGALG00000011572	ASPG		772201	2.544733835	1.268224565	21.22555474	3.58E-05	2.393816519	1.268224565	19.35072567	6.96E-05	0.928469155	1.268224565	3.916767211	0.054182431	3.252762834	1.268224565	30.94076232	1.54E-06	2.101205232	1.268224565	16.6105532	0.000192342	1.316814849	1.268224565	9.069665456	0.004324491	1.438975812	1.268224565	10.70701307	0.002099113	2.42478715	1.268224565	28.17284061	3.60E-06	2.131286103	1.268224565	20.95602965	3.93E-05
6744	ENSGALG00000011573	ENSGALG00000011573	MOB1B			0.420670611	2.786036103	2.139975554	0.150719106	0.44465424	2.786036103	2.400111701	0.128598963	-0.216137146	2.786036103	0.659788017	0.421074245	-0.300558759	2.786036103	1.190611435	0.281235575	-0.605563834	2.786036103	4.921564476	0.031811334	0.280803095	2.786036103	1.258930221	0.268031813	-0.1582432	2.786036103	0.397179834	0.531858415	-0.23913458	2.786036103	0.906289061	0.346380416	-0.080298447	2.786036103	0.099715258	0.753687336
6745	ENSGALG00000011574	ENSGALG00000011574	PIK3R4			-0.376819228	3.571402892	2.729186748	0.105757631	0.097264785	3.571402892	0.180941621	0.672670122	-0.059424258	3.571402892	0.077635442	0.781852937	-0.219127003	3.571402892	0.988359956	0.325662081	-0.629286325	3.571402892	8.291048994	0.006167195	-0.271222783	3.571402892	1.812205243	0.185243371	-0.229810337	3.571402892	1.300014531	0.260472719	-0.488446491	3.571402892	5.817454499	0.020173445	0.173871491	3.571402892	0.734162235	0.396250581
6746	ENSGALG00000011580	ENSGALG00000011580	ATP2C1		428450	0.223195398	5.04527094	2.856918984	0.098163235	0.379099336	5.04527094	8.22818525	0.006348663	0.240653251	5.04527094	3.838473378	0.056542008	0.269670471	5.04527094	4.635564002	0.036923429	0.02924547	5.04527094	0.055119775	0.815488317	0.183431973	5.04527094	2.578307713	0.115600412	0.025052416	5.04527094	0.047696277	0.828146695	0.126248934	5.04527094	1.219774895	0.275499084	0.184373045	5.04527094	2.572397057	0.116006709
6747	ENSGALG00000011581	ENSGALG00000011581	KIF26A		423489	1.770919237	3.432867582	13.32785065	0.000699541	1.503862435	3.432867582	9.881575757	0.003010415	0.601202917	3.432867582	1.944274172	0.170312593	2.16693514	3.432867582	20.73275844	4.25E-05	1.016568845	3.432867582	5.218139346	0.027309106	0.161497218	3.432867582	0.161583653	0.689678262	0.561532552	3.432867582	1.973801409	0.167172432	1.267556574	3.432867582	10.07223707	0.002768001	0.215591945	3.432867582	0.283638882	0.59704627
6748	ENSGALG00000011592	ENSGALG00000011592	MRAS		395149	1.821507038	6.144508884	14.02793788	0.000527234	2.182337856	6.144508884	19.6276284	6.30E-05	2.110858656	6.144508884	22.53182125	2.28E-05	1.750364414	6.144508884	15.43158981	0.000302797	1.884785574	6.144508884	17.86081418	0.000120215	1.00791342	6.144508884	6.454591017	0.014728247	0.586120581	6.144508884	2.145716541	0.150185474	1.087380279	6.144508884	7.527334374	0.008804162	1.696781119	6.144508884	18.33087215	0.000101031
6749	ENSGALG00000011593	ENSGALG00000011593	TMEM177		424232	0.074878446	2.54252602	0.101798134	0.751215158	0.134626178	2.54252602	0.330256701	0.568479326	0.091230924	2.54252602	0.174792856	0.677951286	0.258968758	2.54252602	1.276731589	0.264722659	1.187344371	2.54252602	25.49980225	8.45E-06	0.058181974	2.54252602	0.07994136	0.77872295	-0.293701684	2.54252602	2.016348688	0.16276691	0.388438993	2.54252602	3.58955271	0.064828429	0.146359082	2.54252602	0.49119595	0.487140373
6750	ENSGALG00000011595	ENSGALG00000011595	ASTE1			0.166862891	-0.170829366	0.107878477	0.744154263	0.403307641	-0.170829366	0.626975995	0.432779413	-0.1877755	-0.170829366	0.159481131	0.691595911	0.785545213	-0.170829366	2.212635815	0.144124834	0.514226466	-0.170829366	1.028786941	0.316073112	1.251217868	-0.170829366	7.361871903	0.009520417	0.620072782	-0.170829366	1.873330221	0.178147302	1.163535205	-0.170829366	6.2835717	0.016014768	0.798117213	-0.170829366	2.835285343	0.099404959
6751	ENSGALG00000011596	ENSGALG00000011596	PTPN4		424234	-0.524360808	6.470754915	4.498042242	0.03969366	-0.213897382	6.470754915	0.751210903	0.390866531	-0.849673818	6.470754915	13.06204597	0.000779705	-1.041004077	6.470754915	19.19596174	7.37E-05	-1.776422811	6.470754915	53.19201429	4.64E-09	-0.376321426	6.470754915	2.99388877	0.090695351	-0.574749359	6.470754915	6.870289202	0.012040034	-1.312079833	6.470754915	33.40869351	7.44E-07	-0.341911154	6.470754915	2.464273686	0.123734741
6752	ENSGALG00000011603	ENSGALG00000011603	MRPL3		420686	-0.395467087	5.498029269	4.966284687	0.031083872	-0.486289795	5.498029269	7.518101304	0.008842578	-0.191530988	5.498029269	1.327973995	0.255482999	-1.081283533	5.498029269	39.90613377	1.22E-07	-1.036252596	5.498029269	36.88264812	2.78E-07	-0.398934897	5.498029269	6.471200615	0.014609329	-1.033805261	5.498029269	41.36655966	8.33E-08	-0.678779961	5.498029269	18.38960888	9.89E-05	-0.809292411	5.498029269	25.66879862	8.00E-06
6753	ENSGALG00000011604	ENSGALG00000011604	SLC4A4		422649	0.70721276	5.069371148	1.52216604	0.223941189	-0.729456052	5.069371148	1.660353173	0.204392197	-0.379176543	5.069371148	0.50920595	0.47930816	-1.387329364	5.069371148	6.359415004	0.01542996	-0.749771078	5.069371148	1.92233099	0.172691442	0.226164654	5.069371148	0.210468176	0.648693253	-0.694877922	5.069371148	1.892788323	0.175956638	-0.304417031	5.069371148	0.371852865	0.545180177	-0.422304129	5.069371148	0.704085636	0.406018982
6754	ENSGALG00000011605	ENSGALG00000011605	EPB41L5		424235	-0.368774882	1.237818707	0.984113258	0.326692045	0.06111336	1.237818707	0.026692939	0.870978963	-0.988613135	1.237818707	8.025520114	0.006973372	0.428661516	1.237818707	1.195822457	0.280199312	-0.983766607	1.237818707	7.416453486	0.009277513	-0.216500132	1.237818707	0.423092707	0.518831473	-0.595970343	1.237818707	3.185638884	0.081288568	0.200543352	1.237818707	0.357768308	0.552861473	-0.279306955	1.237818707	0.666794506	0.418637462
6755	ENSGALG00000011608	ENSGALG00000011608	INF2		423492	0.555106427	3.755913334	2.675778536	0.109128616	1.079338488	3.755913334	9.881277637	0.003010811	-0.686442586	3.755913334	4.664174486	0.036373943	1.423458073	3.755913334	17.97208522	0.000115352	0.332208971	3.755913334	1.074955546	0.305579271	0.096056499	3.755913334	0.107272621	0.744847767	0.416205275	3.755913334	2.033374656	0.161042358	0.961800614	3.755913334	10.94213713	0.001896774	0.224177393	3.755913334	0.576562564	0.451773324
6756	ENSGALG00000011609	ENSGALG00000011609	ABTB2	HGNC:23842	425717	-0.738252561	0.371019975	2.225300822	0.143010075	0.414837265	0.371019975	0.665271782	0.419165226	-0.178242426	0.371019975	0.146934316	0.703356344	0.867026154	0.371019975	2.457685879	0.124224323	-0.293874977	0.371019975	0.353941077	0.554984337	-0.099717766	0.371019975	0.050594701	0.823088889	0.093078203	0.371019975	0.042180091	0.838238508	-0.825603386	0.371019975	3.409399531	0.071662147	-0.945181288	0.371019975	4.270414889	0.044789505
6757	ENSGALG00000011612	ENSGALG00000011612	GC		395696	0.759102014	-1.169231691	0.152976332	0.698976648	0.759102014	-1.169231691	0.169060787	0.684404722	-0.490276327	-1.169231691	0.044992261	0.833715275	0.759102014	-1.169231691	0.07232709	0.790155897	0.759102014	-1.169231691	0.086466384	0.77111375	0.759102014	-1.169231691	0.168878528	0.684565193	-6.611819263	-1.169231691	8.689845573	0.006784281	-4.732740686	-1.169231691	5.087113545	0.032980987	-7.33072364	-1.169231691	10.0899448	0.003895298
6758	ENSGALG00000011614	ENSGALG00000011614	ANO4		427878	-0.810207602	-1.842466734	0.561168223	0.458361741	-0.99888504	-1.842466734	0.870421859	0.35667727	-3.63393506	-1.842466734	11.90782034	0.001375313	-1.857947909	-1.842466734	2.860769774	0.098878702	-2.757337343	-1.842466734	6.810046516	0.012859161	1.284464783	-1.842466734	1.221093697	0.276032882	2.68831386	-1.842466734	3.922159404	0.054862371	-0.722344099	-1.842466734	0.495028483	0.488465914	-0.263241677	-1.842466734	0.051154122	0.856159379
6759	ENSGALG00000011618	ENSGALG00000011618	ADSSL1		776127	-0.890075679	8.724250655	7.876367649	0.007474742	-0.699337679	8.724250655	4.890960234	0.032319792	-0.561152354	8.724250655	3.546237701	0.066402979	-1.686206445	8.724250655	29.57086394	2.34E-06	-1.800191308	8.724250655	33.38909392	7.49E-07	-1.16565016	8.724250655	16.40889623	0.000207711	-0.779978596	8.724250655	7.638136879	0.00835676	-1.949655558	8.724250655	42.07570264	6.92E-08	-1.781400026	8.724250655	35.80178422	3.76E-07
6760	ENSGALG00000011619	ENSGALG00000011619	SIVA1		423493	-0.339623008	1.815651357	0.986606748	0.326086758	-0.348144138	1.815651357	1.041968536	0.313028615	-0.677419376	1.815651357	4.442705723	0.040871502	1.534044019	1.815651357	17.05641879	0.000162451	1.645472006	1.815651357	20.58366919	4.48E-05	0.673851374	1.815651357	4.896562673	0.032226059	0.912427393	1.815651357	8.869071001	0.004735115	0.523557282	1.815651357	2.976683743	0.091597358	0.514524119	1.815651357	2.733269122	0.10550486
6761	ENSGALG00000011620	ENSGALG00000011620	AKT1		395928	0.378507288	4.791656286	4.798452142	0.033911032	0.408713826	4.791656286	5.605940038	0.022431041	-0.028170665	4.791656286	0.030788833	0.861529601	-0.645640222	4.791656286	15.40912296	0.000305459	-1.122052463	4.791656286	45.93904865	2.60E-08	0.192801398	4.791656286	1.663937454	0.203913435	-0.078813464	4.791656286	0.274790825	0.602806895	-0.197397003	4.791656286	1.714414972	0.197313072	0.001087913	4.791656286	5.18E-05	0.994292146
6762	ENSGALG00000011621	ENSGALG00000011621	IGF2R		395817	-0.903645521	5.512416897	20.64014612	4.39E-05	-0.231129797	5.512416897	1.36162399	0.249636892	-1.015741199	5.512416897	28.85983379	2.91E-06	-1.464441781	5.512416897	57.3681963	1.82E-09	-1.541517061	5.512416897	63.49069902	4.98E-10	-0.971714749	5.512416897	29.47689983	2.40E-06	-0.496797854	5.512416897	7.976650288	0.007133586	-1.373039699	5.512416897	56.70138528	2.11E-09	-0.183952335	5.512416897	1.099932634	0.300094535
6763	ENSGALG00000011623	ENSGALG00000011623	ADAMTS3			1.381988089	1.282545611	13.8978503	0.000555501	1.72573993	1.282545611	21.11973343	3.71E-05	0.492104006	1.282545611	2.211072489	0.144263135	2.442411338	1.282545611	36.79281548	2.85E-07	2.267910642	1.282545611	34.86683554	4.90E-07	0.840942851	1.282545611	7.265225134	0.009967309	0.381528075	1.282545611	1.499283944	0.227395924	1.98997269	1.282545611	38.14445493	1.97E-07	0.511526718	1.282545611	2.604237032	0.113837103
6764	ENSGALG00000011625	ENSGALG00000011625	MRPL18		421585	-0.788062313	5.901411253	16.01995747	0.000241115	-1.026486878	5.901411253	27.00814852	5.20E-06	-0.141571918	5.901411253	0.593962336	0.445072302	-0.724836052	5.901411253	14.96158368	0.000363936	-0.200000008	5.901411253	1.164651604	0.286472647	-0.019428746	5.901411253	0.01294224	0.909950294	0.351850046	5.901411253	4.327616619	0.043445055	-0.357984311	5.901411253	4.296054896	0.044181336	-0.06297085	5.901411253	0.134569356	0.715525708
6765	ENSGALG00000011626	ENSGALG00000011626	COX18		422650	-0.236813748	1.725712137	0.630125372	0.43163436	-0.4360124	1.725712137	2.161152332	0.14876159	0.054107396	1.725712137	0.037766161	0.846821536	0.207133847	1.725712137	0.474082473	0.494784478	0.764425441	1.725712137	6.332925785	0.015631569	0.263168515	1.725712137	0.973719397	0.329231603	-0.641315117	1.725712137	5.773620409	0.020620403	0.003905844	1.725712137	0.000216292	0.988333523	-0.1637181	1.725712137	0.365104966	0.548834937
6766	ENSGALG00000011630	ENSGALG00000011630	GLI2		395956	0.594739389	2.973972048	3.971367872	0.052600994	0.608025321	2.973972048	4.174316045	0.047151646	-0.130291999	2.973972048	0.224772747	0.637807129	1.336259903	2.973972048	19.47315891	6.66E-05	0.592494163	2.973972048	4.270524311	0.04478689	-0.507971227	2.973972048	3.780928951	0.058348294	-0.852503082	2.973972048	10.42358412	0.002373772	0.50138886	2.973972048	3.798903414	0.057777356	-0.390412852	2.973972048	2.203336601	0.144949769
6767	ENSGALG00000011635	ENSGALG00000011635	TFCP2L1		424238	2.636039291	-0.441017563	8.690172268	0.005136286	2.156273365	-0.441017563	6.232355113	0.016423096	1.724863557	-0.441017563	5.061432681	0.029595319	4.33542547	-0.441017563	15.74840158	0.000267756	2.288220801	-0.441017563	7.115706686	0.010703322	1.458068835	-0.441017563	4.236034249	0.045619394	1.106560505	-0.441017563	2.486965603	0.122065204	2.973689356	-0.441017563	14.96229725	0.000363834	1.757043491	-0.441017563	5.568970347	0.022852833
6768	ENSGALG00000011637	ENSGALG00000011637	TCP1		421586	-0.116500668	7.228644825	0.249055868	0.620264549	-0.334161951	7.228644825	2.046692753	0.15970833	0.107825304	7.228644825	0.244766763	0.623283169	-0.53613831	7.228644825	5.873340652	0.019618641	-0.413587653	7.228644825	3.519223017	0.067406395	0.085011229	7.228644825	0.177436565	0.675667379	0.088271047	7.228644825	0.191401655	0.663925132	-0.269500144	7.228644825	1.736524699	0.19450344	-0.155390238	7.228644825	0.581382996	0.449900953
6769	ENSGALG00000011639	ENSGALG00000011639	CEP170B		423494	-0.13309614	3.854606484	0.194968086	0.66100881	0.069277478	3.854606484	0.05275412	0.819418976	-0.207934135	3.854606484	0.543708634	0.46487341	-0.763871825	3.854606484	6.923335475	0.011736701	-1.037488525	3.854606484	12.80008728	0.000868233	-0.348861695	3.854606484	1.714670258	0.197280353	0.116251001	3.854606484	0.193500594	0.662204901	-0.198102498	3.854606484	0.55686989	0.4595531	0.312865302	3.854606484	1.371265138	0.247993048
6770	ENSGALG00000011642	ENSGALG00000011642	ANKRD17			-0.260704864	5.776433338	2.047655953	0.159612354	-0.023569615	5.776433338	0.016738943	0.897656312	-0.266462134	5.776433338	2.430188565	0.126291963	-0.732144905	5.776433338	17.64027351	0.0001305	-1.230328395	5.776433338	48.79181417	1.30E-08	-0.558840716	5.776433338	11.93792012	0.001242532	-1.159355994	5.776433338	48.72877183	1.32E-08	-0.87591512	5.776433338	28.55875413	3.19E-06	-0.782867867	5.776433338	22.85965759	2.04E-05
6771	ENSGALG00000011643	ENSGALG00000011643	UTP20		417933	-0.584348325	5.232267031	12.10544224	0.001158299	-0.587372486	5.232267031	12.25259458	0.001089274	-0.159378094	5.232267031	1.028577459	0.316121815	-0.46599843	5.232267031	8.373466072	0.005937588	-0.670426255	5.232267031	17.44173961	0.000140551	-1.040606793	5.232267031	46.81197561	2.10E-08	-1.268518842	5.232267031	68.19527245	1.93E-10	-1.369122881	5.232267031	78.75968856	2.65E-11	-0.847494556	5.232267031	31.28005732	1.39E-06
6772	ENSGALG00000011645	ENSGALG00000011645	CLASP1			-0.422185179	6.596734928	5.971909638	0.01867966	-0.358544121	6.596734928	4.313255265	0.043778407	0.243994621	6.596734928	2.298875202	0.136728448	-0.360851951	6.596734928	4.870368797	0.032666851	-0.940301687	6.596734928	32.31722072	1.02E-06	-0.892460019	6.596734928	32.94484651	8.52E-07	-0.782453497	6.596734928	25.5807869	8.23E-06	-1.393379065	6.596734928	76.37792531	4.08E-11	-0.901289587	6.596734928	33.48288633	7.29E-07
6773	ENSGALG00000011646	ENSGALG00000011646	PLD4			0.229570611	-0.2908449	0.090880401	0.764690006	0.374224038	-0.2908449	0.241062661	0.626238478	-1.621933311	-0.2908449	5.102019444	0.029666188	-0.174297118	-0.2908449	0.054379966	0.816850486	-0.583494478	-0.2908449	0.635625177	0.430209591	1.243328007	-0.2908449	3.187803813	0.082102413	4.035440411	-0.2908449	18.6247742	0.000108078	2.248765904	-0.2908449	9.100016311	0.004521731	6.575324246	-0.2908449	22.46713343	2.93E-05
6774	ENSGALG00000011648	ENSGALG00000011648	ABCB6		425721	0.240474328	4.596603603	1.008012703	0.320952378	0.53198124	4.596603603	4.903276193	0.032114124	0.856905307	4.596603603	14.78194109	0.000390622	0.968088843	4.596603603	17.73028453	0.000126195	1.290421741	4.596603603	31.37487034	1.35E-06	0.559675107	4.596603603	7.399806089	0.009350891	0.579413931	4.596603603	7.919753219	0.007325064	0.012782023	4.596603603	0.003771309	0.951314245	0.377691035	4.596603603	3.299855408	0.076206251
6775	ENSGALG00000011649	ENSGALG00000011649	ATG9A		425722	-0.482645864	7.425300897	5.471608205	0.024005072	-0.295246924	7.425300897	2.053291984	0.159052118	0.124018408	7.425300897	0.416155926	0.522262019	-0.712961985	7.425300897	13.22892301	0.000728312	-0.303548182	7.425300897	2.447592147	0.124978769	0.214088222	7.425300897	1.458888212	0.233657213	0.710878834	7.425300897	16.52975568	0.000198352	-0.782532033	7.425300897	17.96840079	0.00011551	0.058525287	7.425300897	0.107660887	0.744403082
6776	ENSGALG00000011650	ENSGALG00000011650	NIFK		424239	0.023164024	4.636525586	0.027409737	0.869274021	-0.04037344	4.636525586	0.083585166	0.773874951	-0.13379309	4.636525586	1.047675238	0.311722719	-0.161427216	4.636525586	1.462064782	0.23315717	0.319150768	4.636525586	5.744477124	0.020923451	0.031386392	4.636525586	0.06609527	0.798325983	-0.445030317	4.636525586	12.9524414	0.000815529	-0.297477873	4.636525586	5.845126534	0.019896655	-0.140908053	4.636525586	1.303628171	0.259820905
6777	ENSGALG00000011651	ENSGALG00000011651	ARL1		417934	0.058839501	4.522697797	0.146140918	0.704119165	-0.063522167	4.522697797	0.170961106	0.681297946	0.405128568	4.522697797	7.995831517	0.007070241	0.580802376	4.522697797	15.48058772	0.000297077	1.037000253	4.522697797	49.08793667	1.21E-08	0.028509459	4.522697797	0.045193989	0.832644497	-0.158352353	4.522697797	1.382089915	0.246163568	0.581435416	4.522697797	19.21367936	7.32E-05	0.200489998	4.522697797	2.21994152	0.143480568
6778	ENSGALG00000011652	ENSGALG00000011652	TSN		395955	-0.408882767	4.703435102	5.832115896	0.020026283	-0.280714142	4.703435102	2.754097354	0.10422583	-0.013873425	4.703435102	0.007687052	0.930538197	-0.646908135	4.703435102	15.90532034	0.000252005	0.037210373	4.703435102	0.05340486	0.818328624	0.212718577	4.703435102	2.079246006	0.156501803	0.028298738	4.703435102	0.036603795	0.849167494	-0.367392018	4.703435102	6.040918305	0.018051052	0.107660821	4.703435102	0.522493335	0.473663046
6779	ENSGALG00000011655	ENSGALG00000011655	IQCB1		424242	-0.497078133	4.216667424	3.413616978	0.071493321	-0.850242637	4.216667424	9.974802837	0.002889191	-0.156106095	4.216667424	0.384356806	0.538526976	-0.92557476	4.216667424	12.73673469	0.000891194	-0.392266993	4.216667424	2.326589344	0.134445474	-0.412444258	4.216667424	2.989912837	0.090902907	0.311547749	4.216667424	1.748153595	0.193045018	-0.402616059	4.216667424	2.852926661	0.098391062	0.027058209	4.216667424	0.012840587	0.910303082
6780	ENSGALG00000011656	ENSGALG00000011656	AHNAK2			-0.631093871	4.126527142	2.942895014	0.093398288	-0.253490338	4.126527142	0.475546392	0.494122643	-1.585773008	4.126527142	19.82318269	5.88E-05	-0.122979023	4.126527142	0.119011941	0.731777302	-1.828727972	4.126527142	25.54034239	8.34E-06	-0.55764682	4.126527142	2.899300479	0.095780997	-0.371588516	4.126527142	1.299556094	0.260555558	0.442367872	4.126527142	1.885330019	0.176792517	-0.012007906	4.126527142	0.001337491	0.970994431
6781	ENSGALG00000011657	ENSGALG00000011657	EAF2		424243	-0.136738835	3.293769406	0.106672649	0.74553668	-0.617879349	3.293769406	2.193912525	0.145791384	0.663505743	3.293769406	2.86643097	0.097622813	-0.431345924	3.293769406	1.135280792	0.292551966	-0.854238714	3.293769406	4.518253009	0.039272731	-0.369712161	3.293769406	0.991773701	0.32483732	-0.012270634	3.293769406	0.001108636	0.973591269	-0.11818065	3.293769406	0.1025584	0.750319753	-0.69758843	3.293769406	3.427647058	0.07093486
6782	ENSGALG00000011659	ENSGALG00000011659	ACAT2		421587	0.411065195	3.206206595	1.389947564	0.244846159	-0.282077948	3.206206595	0.67412059	0.416112314	0.4604176	3.206206595	2.043620073	0.160014954	1.056645973	3.206206595	8.880397739	0.00471086	0.976635466	3.206206595	8.006448152	0.007035437	-0.96250331	3.206206595	9.608627978	0.003397309	-1.130469265	3.206206595	13.10927181	0.000764784	0.023239	3.206206595	0.005856244	0.939352743	-1.388558145	3.206206595	19.17090731	7.43E-05
6783	ENSGALG00000011660	ENSGALG00000011660	WTAP		421588	-0.134854314	5.432688493	0.998454999	0.323231274	-0.091594946	5.432688493	0.461293832	0.500631322	-0.306330921	5.432688493	5.850036037	0.019847976	-0.590678241	5.432688493	21.02190176	3.84E-05	-0.876097355	5.432688493	45.98557498	2.57E-08	-0.12244278	5.432688493	1.074154139	0.305757441	-0.4799762	5.432688493	16.14231036	0.000230037	-0.286010192	5.432688493	5.813090586	0.020217472	-0.473916314	5.432688493	15.61831907	0.000281598
6784	ENSGALG00000011661	ENSGALG00000011661	SOD2		374042	-0.897993659	7.416415963	20.58474324	4.48E-05	-0.901378732	7.416415963	20.74289816	4.24E-05	-0.048040167	7.416415963	0.068221332	0.795181589	-0.819356898	7.416415963	19.05772666	7.74E-05	-0.050226763	7.416415963	0.074152051	0.786677842	-0.382641095	7.416415963	4.889542834	0.032343553	-0.62072235	7.416415963	12.60221804	0.000942097	-0.410451934	7.416415963	5.614273308	0.022337129	-0.984370597	7.416415963	30.57699341	1.72E-06
6785	ENSGALG00000011662	ENSGALG00000011662	NUP205		417935	0.023339182	5.514537929	0.022116299	0.882467971	0.471254137	5.514537929	8.949789089	0.004565117	-0.128710021	5.514537929	0.768603464	0.385483285	0.177180886	5.514537929	1.415870769	0.240562034	-0.310736389	5.514537929	4.373250346	0.042404068	-0.455502527	5.514537929	10.7950001	0.002020845	-0.778582643	5.514537929	30.71222944	1.65E-06	-0.178291646	5.514537929	1.686430836	0.200939761	-0.268170239	5.514537929	3.758966262	0.059054363
6786	ENSGALG00000011663	ENSGALG00000011663	FNDC1			1.369837192	5.489262241	6.835703369	0.012242308	1.966420792	5.489262241	13.54925544	0.000639402	0.88949235	5.489262241	3.479174219	0.068924978	4.81258442	5.489262241	67.64109052	2.16E-10	3.773177018	5.489262241	49.43244694	1.11E-08	0.113675161	5.489262241	0.06580836	0.798754431	0.567558807	5.489262241	1.680881044	0.201668549	2.586884096	5.489262241	34.64971822	5.21E-07	0.949046673	5.489262241	4.725902929	0.035218419
6787	ENSGALG00000011664	ENSGALG00000011664	RASSF6		422653	-2.608375619	-1.685867432	4.807513426	0.034473994	-1.806773233	-1.685867432	2.306610893	0.137028921	-3.248509239	-1.685867432	7.882608824	0.007807108	-3.645868704	-1.685867432	8.881819991	0.004979418	-3.252064937	-1.685867432	7.312087391	0.010157815	0.624343395	-1.685867432	0.240963792	0.626309042	-0.338717528	-1.685867432	0.068762137	0.794551582	-3.626676524	-1.685867432	9.656069728	0.003546325	2.214983636	-1.685867432	1.597160864	0.213936553
6788	ENSGALG00000011668	ENSGALG00000011668	IL8L1		395872	0.019105924	-0.679611733	0.000589525	0.980740617	0.756904807	-0.679611733	0.891075137	0.350419131	-0.097644092	-0.679611733	0.017795117	0.894495869	-0.382838814	-0.679611733	0.250457253	0.619285333	0.754625191	-0.679611733	0.912367906	0.344784747	3.618913714	-0.679611733	18.90303505	8.19E-05	4.977537155	-0.679611733	24.20925182	1.29E-05	2.249552145	-0.679611733	8.927501674	0.004611399	4.594640343	-0.679611733	18.9610725	8.02E-05
6789	ENSGALG00000011671	ENSGALG00000011671	SLC15A2		424244	2.623906288	-1.183859326	6.370629981	0.015982345	1.518568543	-1.183859326	2.50605814	0.121843843	0.760607904	-1.183859326	0.793633827	0.378708282	6.371318089	-1.183859326	13.96144839	0.000622459	6.371318089	-1.183859326	15.63820338	0.000329742	0.755088184	-1.183859326	0.889639342	0.351638355	-0.046433724	-1.183859326	0.003343858	0.95419551	3.676774394	-1.183859326	14.18177299	0.000571807	1.967113473	-1.183859326	4.720546698	0.03622242
6790	ENSGALG00000011677	ENSGALG00000011677	HSPBAP1		424245	-0.784811524	3.596977301	10.11522558	0.002716252	-0.849620391	3.596977301	11.88342627	0.001271307	-0.58681784	3.596977301	6.392880583	0.015179228	-0.747840625	3.596977301	9.79454104	0.003128451	-0.801996222	3.596977301	11.41130254	0.001552107	-0.568247358	3.596977301	6.67199456	0.013250281	-0.251629718	3.596977301	1.321426844	0.256640483	-0.780260445	3.596977301	12.4658461	0.000996841	-0.316131097	3.596977301	2.034579656	0.16092112
6791	ENSGALG00000011678	ENSGALG00000011678	DNAJC13		420688	-0.352294977	5.245095016	3.865614207	0.055711499	-0.204355951	5.245095016	1.302825552	0.259965499	-0.250443151	5.245095016	2.222270144	0.143275918	-0.393059828	5.245095016	5.285239576	0.026389175	-0.910464145	5.245095016	28.08950389	3.70E-06	-0.417913118	5.245095016	6.968451816	0.011485134	-0.363763889	5.245095016	5.294200776	0.026268874	-0.531190317	5.245095016	11.16948494	0.001720638	-0.330258925	5.245095016	4.327161128	0.043455585
6792	ENSGALG00000011679	ENSGALG00000011679	DIRC2			-0.532259657	4.819199137	5.656362312	0.021869224	-0.183881887	4.819199137	0.676397091	0.415332339	-0.032007051	4.819199137	0.023420642	0.879078606	-0.870054984	4.819199137	16.35561494	0.000211984	-0.385500883	4.819199137	3.276278854	0.077225625	-0.342823581	4.819199137	3.016356306	0.089532426	0.358649226	4.819199137	3.401051296	0.071997638	-0.438713633	4.819199137	4.913139568	0.031950435	0.476764419	4.819199137	5.898979877	0.019369617
6793	ENSGALG00000011680	ENSGALG00000011680	EPHA5		395997	0.738168615	0.687448074	2.918855925	0.094703812	0.884229068	0.687448074	4.198964926	0.046533052	-0.326774736	0.687448074	0.699527428	0.407530554	1.070144085	0.687448074	5.646972958	0.021972684	-0.254844604	0.687448074	0.389090688	0.536047316	0.675282368	0.687448074	3.200759263	0.080594535	-0.005892055	0.687448074	0.000251711	0.987414595	0.719488719	0.687448074	3.60154947	0.064399666	-0.299946964	0.687448074	0.62161629	0.434738931
6794	ENSGALG00000011681	ENSGALG00000011681	DEPDC7		421593	-0.646775791	0.575832499	2.730598509	0.105670141	-0.581123979	0.575832499	2.218761525	0.143584401	-1.445012446	0.575832499	15.41083159	0.000305255	0.00745205	0.575832499	0.0003267	0.985662094	-0.385203324	0.575832499	0.936034454	0.338668093	-0.502726777	0.575832499	1.98710736	0.165779743	-1.59180529	0.575832499	19.80401722	5.92E-05	-1.062142076	0.575832499	8.990083423	0.004482688	-1.235669994	0.575832499	11.60773565	0.001428053
6795	ENSGALG00000011682	ENSGALG00000011682	CNOT4		417936	-1.317902804	5.555726944	24.83986845	1.05E-05	-0.773621109	5.555726944	8.700224602	0.005112814	-0.508792911	5.555726944	4.252894478	0.045210338	-2.053013034	5.555726944	61.97756808	6.82E-10	-2.069684013	5.555726944	63.1008488	5.40E-10	-1.471747462	5.555726944	36.98842551	2.70E-07	-1.136439924	5.555726944	22.70115756	2.15E-05	-1.465752992	5.555726944	36.6836101	2.94E-07	-1.12208644	5.555726944	22.0033652	2.73E-05
6796	ENSGALG00000011683	ENSGALG00000011683	CENPC		395922	0.629768607	1.255955763	2.753891422	0.10423839	0.518496137	1.255955763	1.907513351	0.17432009	-0.287652621	1.255955763	0.697784343	0.408110808	1.255212699	1.255955763	9.542254689	0.003499132	0.729900891	1.255955763	3.693440594	0.061217483	0.105370387	1.255955763	0.102748697	0.750096204	-1.402764655	1.255955763	17.40993217	0.000142236	0.545842779	1.255955763	2.709249848	0.107001984	-0.494281521	1.255955763	2.168941979	0.148049005
6797	ENSGALG00000011685	ENSGALG00000011685	CSTF3		421595	-0.241623613	4.428330539	1.088596629	0.302567546	-0.268722678	4.428330539	1.349919581	0.251651005	-0.036385059	4.428330539	0.028259577	0.867282061	-0.315308377	4.428330539	2.019869924	0.162408472	-0.32769829	4.428330539	2.203635249	0.14492319	0.110064287	4.428330539	0.296141252	0.589100704	-0.462353735	4.428330539	5.077555408	0.029350818	-0.098873822	4.428330539	0.237191798	0.628696002	-0.215732575	4.428330539	1.104371647	0.299133407
6798	ENSGALG00000011686	ENSGALG00000011686	SEMA5B		424248	0.998899282	2.483760685	8.157976808	0.006558062	1.51669077	2.483760685	18.1282417	0.000108874	0.17895586	2.483760685	0.317372295	0.576094466	2.058055196	2.483760685	31.0462397	1.49E-06	0.868507944	2.483760685	6.711499432	0.012999181	0.041339433	2.483760685	0.019115882	0.890675204	-0.465340005	2.483760685	2.374256862	0.130620913	0.486715108	2.483760685	2.656951682	0.110345867	-0.356462341	2.483760685	1.374513415	0.247442273
6799	ENSGALG00000011687	ENSGALG00000011687				1.207675024	1.402978391	3.407258432	0.071748026	1.092362419	1.402978391	2.968019497	0.09205541	-0.881843978	1.402978391	2.909770984	0.095202538	-4.137665651	1.402978391	54.63082531	3.35E-09	-4.910872958	1.402978391	72.69118559	8.11E-11	-1.348658118	1.402978391	7.125784059	0.010651937	-1.052117495	1.402978391	4.216750195	0.046092222	-0.183912244	1.402978391	0.123125672	0.727368881	0.223024861	1.402978391	0.139160404	0.710935525
6800	ENSGALG00000011688	ENSGALG00000011688	TCP11L1		421594	-0.039424864	5.008472168	0.042042159	0.838499436	0.291447598	5.008472168	2.289701774	0.137493961	0.60738643	5.008472168	11.51054952	0.001488067	-0.051671879	5.008472168	0.080351469	0.778171414	-0.001225472	5.008472168	4.56E-05	0.994644873	0.204607288	5.008472168	1.507647078	0.226125686	1.206826958	5.008472168	53.64486801	4.19E-09	0.160966792	5.008472168	0.934309629	0.339108809	1.430324475	5.008472168	73.2923248	7.24E-11
6801	ENSGALG00000011689	ENSGALG00000011689	PDIA5			1.127195485	3.63055366	16.8034224	0.000178759	0.833865091	3.63055366	9.385669534	0.003752376	0.402455237	3.63055366	2.584528691	0.115174537	1.111981064	3.63055366	17.9762801	0.000115173	1.315517017	3.63055366	25.27036487	9.11E-06	0.303035834	3.63055366	1.696470633	0.199629432	-0.16631661	3.63055366	0.498910054	0.483759624	1.072129312	3.63055366	21.40366333	3.36E-05	0.634582029	3.63055366	7.314999757	0.009734424
6802	ENSGALG00000011690	ENSGALG00000011690			423498	1.078448105	0.23987333	2.465516209	0.123642649	0.370249488	0.23987333	0.315018012	0.577507969	-0.172332322	0.23987333	0.080545453	0.777911064	0.323382632	0.23987333	0.228880195	0.634760106	-0.230052683	0.23987333	0.128543118	0.721688037	0.017777066	0.23987333	0.000895367	0.976266092	-1.026777045	0.23987333	3.072210995	0.08671317	0.946217698	0.23987333	2.470198233	0.123296337	0.20006565	0.23987333	0.108969953	0.742910319
6803	ENSGALG00000011692	ENSGALG00000011692	CDCA4		423500	0.826740375	3.847122619	14.71396306	0.000401251	0.560815342	3.847122619	6.879802392	0.011985024	-0.066224102	3.847122619	0.111360918	0.740209351	0.66723394	3.847122619	10.62488672	0.002175061	0.472432631	3.847122619	5.452700477	0.024236013	0.355310771	3.847122619	3.727750917	0.060074143	-0.01456622	3.847122619	0.006177936	0.937712704	0.773816562	3.847122619	17.79328625	0.000123271	0.611544737	3.847122619	10.84214411	0.001980184
6804	ENSGALG00000011693	ENSGALG00000011693	ARHGAP35	HGNC:4591	425730	-0.131932233	7.382217775	0.425332645	0.5177323	0.245437723	7.382217775	1.470125625	0.231894211	0.182052888	7.382217775	0.930818549	0.34000324	-0.544746683	7.382217775	8.073824138	0.006818767	-0.458273999	7.382217775	5.744205273	0.0209263	-0.208316068	7.382217775	1.38870767	0.24505345	0.663620371	7.382217775	14.89915239	0.000372986	-0.762402615	7.382217775	17.71358852	0.000126982	0.33953682	7.382217775	3.823808384	0.056996417
6805	ENSGALG00000011695	ENSGALG00000011695	HIPK3		421597	-0.45314674	8.168783169	4.160108666	0.04751228	-0.467402601	8.168783169	4.425872417	0.041237313	-0.223893402	8.168783169	1.155861115	0.288274722	-1.144757017	8.168783169	28.63072867	3.12E-06	-1.378610468	8.168783169	40.84452593	9.55E-08	-1.135409023	8.168783169	31.47686909	1.31E-06	-1.00049966	8.168783169	24.781999	1.07E-05	-1.295603071	8.168783169	40.29938623	1.10E-07	-0.595939298	8.168783169	9.134986257	0.004199066
6806	ENSGALG00000011696	ENSGALG00000011696	JAG2		776138	-0.031754497	5.290362832	0.018593247	0.892170469	-0.232306035	5.290362832	0.998968679	0.32310824	-0.148429621	5.290362832	0.464502855	0.499153083	-0.298539816	5.290362832	1.802839876	0.186360188	-0.881310059	5.290362832	15.62243787	0.000281148	-0.248146075	5.290362832	1.471340856	0.231704548	-0.972434838	5.290362832	21.41999025	3.34E-05	-0.835031465	5.290362832	15.98668313	0.000244224	-1.010016565	5.290362832	22.87858876	2.02E-05
6807	ENSGALG00000011697	ENSGALG00000011697	SEC22A		424250	-0.126315111	4.40663829	0.736922326	0.395371579	-0.448891084	4.40663829	9.336876057	0.003835202	0.274062503	4.40663829	3.990829808	0.052049609	-0.391337769	4.40663829	7.733351833	0.007991627	-0.014591582	4.40663829	0.01087584	0.917422501	0.0816107	4.40663829	0.403371137	0.528692526	0.115707714	4.40663829	0.812807177	0.372274811	-0.163792716	4.40663829	1.609399679	0.211348179	0.170638563	4.40663829	1.737850079	0.194336551
6808	ENSGALG00000011699	ENSGALG00000011699	ADCY5		395340	-0.320193691	2.932038357	1.356225966	0.25056326	0.167010556	2.932038357	0.364854647	0.548971402	-0.425756728	2.932038357	2.734228584	0.105445552	-0.318501221	2.932038357	1.392910539	0.244351683	-1.628745118	2.932038357	36.92209991	2.75E-07	-0.685628847	2.932038357	7.77302033	0.007844552	-0.667862852	2.932038357	7.36311002	0.009514832	-0.384505335	2.932038357	2.469605078	0.123340149	-1.218253831	2.932038357	23.37945829	1.71E-05
6809	ENSGALG00000011703	ENSGALG00000011703	NPHP3		420690	0.17774965	3.077419298	0.724486901	0.399354696	-0.035847634	3.077419298	0.029747945	0.863866333	-0.068351145	3.077419298	0.123804105	0.726649844	-0.006848356	3.077419298	0.001163096	0.972950656	-0.147306682	3.077419298	0.547706303	0.4632469	0.014207296	3.077419298	0.006052617	0.938346371	0.035947867	3.077419298	0.038773075	0.844819452	0.395978615	3.077419298	4.765008927	0.034507037	0.240697011	3.077419298	1.698922192	0.199311041
6810	ENSGALG00000011704	ENSGALG00000011704	PTPLB		424251	0.447152234	2.786574569	5.026982043	0.03012518	0.345523595	2.786574569	3.031022174	0.088782346	-0.708943922	2.786574569	14.48984326	0.000438501	0.775472995	2.786574569	15.70308606	0.000272495	0.163662538	2.786574569	0.744845873	0.392864027	0.59554889	2.786574569	11.87339408	0.00127668	0.136103335	2.786574569	0.618265233	0.435971081	0.824577435	2.786574569	22.79592948	2.08E-05	0.158541756	2.786574569	0.816811419	0.371110518
6811	ENSGALG00000011705	ENSGALG00000011705	BRF1		423503	-0.27615197	4.946210931	2.898246016	0.095839472	-0.129075732	4.946210931	0.634202573	0.430158899	0.162330981	4.946210931	1.14979337	0.289527254	-1.395932742	4.946210931	78.177286	2.94E-11	-1.200956257	4.946210931	58.7592609	1.35E-09	-0.124454995	4.946210931	0.763670885	0.386998976	-0.09887764	4.946210931	0.482939657	0.49080305	-0.688064619	4.946210931	22.58103042	2.24E-05	-0.26167998	4.946210931	3.309308808	0.075801731
6812	ENSGALG00000011706	ENSGALG00000011706	ACKR4	HGNC:1611	100859797	3.382349735	1.975442088	25.74472199	7.81E-06	3.520083277	1.975442088	27.68899217	4.19E-06	1.40783048	1.975442088	6.478085381	0.014560339	3.598605899	1.975442088	30.95892739	1.53E-06	2.310136043	1.975442088	15.50367526	0.000294421	2.901318775	1.975442088	30.97067217	1.53E-06	3.820103767	1.975442088	47.91641656	1.60E-08	3.298498721	1.975442088	38.52980556	1.77E-07	4.619969487	1.975442088	58.16766609	1.53E-09
6813	ENSGALG00000011707	ENSGALG00000011707	UBA5		414879	1.042856769	1.81176371	13.08533577	0.000772309	0.677485654	1.81176371	5.745407979	0.020913698	0.064280966	1.81176371	0.061457918	0.805377157	0.613739994	1.81176371	4.796856855	0.033939207	0.170146814	1.81176371	0.394174263	0.533407799	0.25543999	1.81176371	1.086869549	0.302946678	-0.161232409	1.81176371	0.42897676	0.515952895	0.167559116	1.81176371	0.468375033	0.497379322	0.127098562	1.81176371	0.257445648	0.614452889
6814	ENSGALG00000011708	ENSGALG00000011708	MYLK		396445	0.312928891	4.420090261	0.779272423	0.382234213	1.236840388	4.420090261	11.64017453	0.001408595	-0.893677221	4.420090261	7.128778283	0.01063672	-0.447691895	4.420090261	1.761405268	0.191399075	-0.300294493	4.420090261	0.800376506	0.375922644	-0.066569443	4.420090261	0.046441611	0.83038606	-0.214999794	4.420090261	0.480762812	0.491776514	0.630346145	4.420090261	4.258520658	0.04507473	-0.827579869	4.420090261	6.784459991	0.012548706
6815	ENSGALG00000011709	ENSGALG00000011709	TMEM108		420692	1.512170915	0.772107422	6.881106828	0.011977503	1.314101632	0.772107422	5.330232666	0.025791097	2.4068411	0.772107422	19.78538907	5.96E-05	3.548974755	0.772107422	28.11574394	3.67E-06	3.549821026	0.772107422	29.85955131	2.14E-06	0.933624968	0.772107422	3.785648942	0.05819777	1.805944417	0.772107422	13.48208255	0.00065705	3.476824566	0.772107422	41.53795931	7.96E-08	2.223418709	0.772107422	18.2935762	0.000102429
6816	ENSGALG00000011710	ENSGALG00000011710	BTBD6		101752037	0.345439713	3.566268139	1.288239988	0.262611035	0.380184443	3.566268139	1.56498892	0.217647662	0.535941449	3.566268139	3.607619665	0.064183913	0.546407467	3.566268139	3.445461669	0.07023272	-0.18263671	3.566268139	0.401312303	0.529741485	0.619577827	3.566268139	5.52261337	0.023393836	0.148869454	3.566268139	0.318030737	0.57570038	-0.034546607	3.566268139	0.01698048	0.8969248	-0.52680126	3.566268139	3.802080872	0.057677069
6817	ENSGALG00000011713	ENSGALG00000011713	CDV3	HGNC:26928		0.565224751	4.525385056	7.149902449	0.010530022	0.728619393	4.525385056	11.83251793	0.001298823	1.183636442	4.525385056	36.2668964	3.30E-07	0.349984363	4.525385056	3.056110174	0.087515513	0.424317076	4.525385056	4.544279825	0.038737812	-0.34241478	4.525385056	3.432705569	0.070734697	-0.159132445	4.525385056	0.750349304	0.391136051	0.530471522	4.525385056	8.603109969	0.005344426	0.499588552	4.525385056	7.468631626	0.009051472
6818	ENSGALG00000011715	ENSGALG00000011715	HSPA2		423504	-0.909528675	9.710689572	4.726802907	0.035201869	-0.400106062	9.710689572	0.926652016	0.341074978	0.623484421	9.710689572	2.612433772	0.113286078	-0.995739411	9.710689572	6.252288844	0.016262862	-2.618778674	9.710689572	37.63682833	2.26E-07	-0.14021046	9.710689572	0.150449031	0.700005272	1.02070642	9.710689572	8.548935858	0.005478445	-0.533714912	9.710689572	2.107098145	0.153818087	0.897072227	9.710689572	6.565544749	0.013953074
6819	ENSGALG00000011717	ENSGALG00000011717			417937	0.46712232	-0.625160879	0.342433709	0.561462473	0.811289495	-0.625160879	1.017720429	0.318659811	-0.072357147	-0.625160879	0.009813952	0.921543163	1.213801544	-0.625160879	2.013894083	0.163017324	2.960480711	-0.625160879	9.239346547	0.004006618	1.583664699	-0.625160879	4.669856183	0.036265883	0.915212563	-0.625160879	1.640684388	0.207043825	-0.22140009	-0.625160879	0.096755894	0.757249247	2.726274963	-0.625160879	9.851907821	0.003050112
6820	ENSGALG00000011718	ENSGALG00000011718	ZBTB1	HGNC:20259	428916	-0.189292619	4.080782306	0.956705991	0.333446788	-0.261135024	4.080782306	1.82653787	0.18354966	0.294122772	4.080782306	2.654520762	0.11050416	-0.430407102	4.080782306	5.376082894	0.025196644	-1.259501306	4.080782306	45.29555909	3.05E-08	0.071912352	4.080782306	0.1803759	0.673151545	0.046429304	4.080782306	0.075192204	0.785224556	0.224737825	4.080782306	1.77560444	0.189654115	0.43838528	4.080782306	6.582913686	0.013835733
6821	ENSGALG00000011720	ENSGALG00000011720	CCDC14		424252	0.10605162	2.186394762	0.162911737	0.688474432	-0.121700934	2.186394762	0.217538299	0.643258077	-0.566635878	2.186394762	5.346295189	0.025581141	-0.007396816	2.186394762	0.000826491	0.977196947	-0.046837825	2.186394762	0.034154407	0.854240897	0.248978203	2.186394762	1.160537641	0.287314189	-0.170218433	2.186394762	0.539825875	0.466462061	0.057784699	2.186394762	0.063007836	0.802989913	0.665140808	2.186394762	7.763509828	0.007879548
6822	ENSGALG00000011721	ENSGALG00000011721	AKAP5	HGNC:375		0.515302919	-0.504111896	0.445257667	0.508133235	-0.430280869	-0.504111896	0.324300421	0.571974693	1.669525282	-0.504111896	5.108612268	0.028885976	2.793911931	-0.504111896	8.327677066	0.006064009	-0.428135013	-0.504111896	0.339425261	0.563180274	0.785979842	-0.504111896	1.321372602	0.2566501	0.871834377	-0.504111896	1.627726685	0.208813561	3.10393942	-0.504111896	15.78213677	0.000264284	2.369003836	-0.504111896	8.730159575	0.005043588
6823	ENSGALG00000011724	ENSGALG00000011724	WDR91		417939	0.206834817	4.577992568	2.122134451	0.152391638	0.016824484	4.577992568	0.014120315	0.905959981	0.354284209	4.577992568	7.204798524	0.010258046	0.273454613	4.577992568	4.098391126	0.049114307	0.542864001	4.577992568	16.23615001	0.000221903	0.125524418	4.577992568	1.038073083	0.313924232	0.365743191	4.577992568	8.893699463	0.004682545	0.148980952	4.577992568	1.467482367	0.232307415	0.248238869	4.577992568	4.019028343	0.051261921
6824	ENSGALG00000011725	ENSGALG00000011725	TOPBP1		420694	-0.100677221	3.341537742	0.284744783	0.596334424	-0.055007607	3.341537742	0.085220932	0.771735906	-0.145270644	3.341537742	0.679875268	0.414144897	-0.17512387	3.341537742	0.926276382	0.341171829	0.231950072	3.341537742	1.62956193	0.208561791	-0.18328288	3.341537742	1.217258246	0.275988125	-0.58240818	3.341537742	12.05367263	0.001183667	0.116287992	3.341537742	0.495980004	0.485039083	-0.251736692	3.341537742	2.243683862	0.141409778
6825	ENSGALG00000011732	ENSGALG00000011732	CCR5		420695	3.50497516	0.557418629	23.9822345	1.39E-05	4.097063451	0.557418629	30.41893499	1.80E-06	0.808404802	0.557418629	2.001057594	0.164334284	2.015254529	0.557418629	10.21930135	0.00259516	1.152387568	0.557418629	3.738092784	0.059734148	2.053222926	0.557418629	14.48898536	0.000438651	4.096018084	0.557418629	42.93727513	5.54E-08	4.234584054	0.557418629	46.82462207	2.09E-08	4.61849947	0.557418629	43.9459982	4.29E-08
6826	ENSGALG00000011733	ENSGALG00000011733	CCR2		420696	3.118391573	0.678875519	31.29847665	1.39E-06	2.510459516	0.678875519	22.2932266	2.47E-05	0.256984833	0.678875519	0.322792417	0.572866413	2.92480958	0.678875519	28.10084723	3.68E-06	1.911871432	0.678875519	14.73829615	0.000397412	1.801979117	0.678875519	17.57813913	0.000133562	2.46465121	0.678875519	30.49488584	1.76E-06	2.70741499	0.678875519	36.65210979	2.97E-07	2.352484671	0.678875519	25.9989029	7.19E-06
6827	ENSGALG00000011734	ENSGALG00000011734	CCR8L		776400	0.506361832	2.013770977	1.327082939	0.255640142	0.112583553	2.013770977	0.067771666	0.795842219	-0.459439295	2.013770977	1.302627237	0.260001242	2.255153359	2.013770977	19.02294336	7.84E-05	1.246616375	2.013770977	7.518448251	0.008841131	-0.226474642	2.013770977	0.348952087	0.557775145	-1.674535582	2.013770977	17.7592743	0.00012484	0.125115957	2.013770977	0.106582346	0.745640555	-0.528104445	2.013770977	1.832001554	0.182908881
6828	ENSGALG00000011737	ENSGALG00000011737	FYCO1		428453	0.268021462	7.87707005	1.029077921	0.316005479	0.766366643	7.87707005	8.323532005	0.006075593	0.575026657	7.87707005	5.489152838	0.023792901	-0.925790217	7.87707005	13.41597812	0.000674919	-0.995244095	7.87707005	15.44173638	0.000301603	-0.575854684	7.87707005	6.040409503	0.018055603	0.222201224	7.87707005	0.958090235	0.333101093	-0.618776676	7.87707005	6.945876178	0.011610287	0.473642996	7.87707005	4.412840856	0.041522956
6829	ENSGALG00000011738	ENSGALG00000011738	ARHGDIB		417941	1.608040785	4.408565894	38.27947402	1.90E-07	1.448494167	4.408565894	31.50818967	1.30E-06	0.522027584	4.408565894	4.987062331	0.03075203	2.091900863	4.408565894	70.03899942	1.35E-10	1.637434603	4.408565894	45.53624389	2.88E-08	0.935506232	4.408565894	19.03766834	7.80E-05	0.388034331	4.408565894	3.219985844	0.079721557	1.843590689	4.408565894	73.15819478	7.43E-11	0.512673412	4.408565894	5.578193102	0.022746816
6830	ENSGALG00000011740	ENSGALG00000011740	MGP		395912	1.560699752	7.724745621	15.64528242	0.000278668	2.224222903	7.724745621	30.41659322	1.81E-06	0.930811535	7.724745621	6.757425706	0.012713645	5.682615956	7.724745621	179.8092483	5.05E-17	3.401251255	7.724745621	80.05008014	2.11E-11	0.730615572	7.724745621	5.016354548	0.030290699	1.053355428	7.724745621	10.57047422	0.002226975	2.263731571	7.724745621	49.47417082	1.10E-08	1.433496259	7.724745621	19.7553085	6.02E-05
6831	ENSGALG00000011744	ENSGALG00000011744	KALRN		424253	-0.091642173	3.898549411	0.084752132	0.772346645	0.302336025	3.898549411	0.915876057	0.343868496	0.039150298	3.898549411	0.0177561	0.894610896	-0.592226416	3.898549411	3.838885046	0.05652931	-1.722393402	3.898549411	31.17610727	1.44E-06	0.446589009	3.898549411	2.651433907	0.110705537	1.139035998	3.898549411	17.04068176	0.000163418	-0.114890688	3.898549411	0.172895945	0.679602601	0.266268731	3.898549411	0.915025075	0.344090445
6832	ENSGALG00000011745	ENSGALG00000011745	WBP11		427880	-0.291507927	5.545333614	5.869308771	0.019658113	-0.246964744	5.545333614	4.219115117	0.046033949	0.291217794	5.545333614	6.739973108	0.012821355	-0.447257501	5.545333614	15.2273648	0.000327917	-0.357396995	5.545333614	9.806167465	0.003112404	-0.126327587	5.545333614	1.440195924	0.236626823	-0.536488496	5.545333614	25.26500479	9.13E-06	-0.706955367	5.545333614	43.28383266	5.07E-08	-0.483730963	5.545333614	20.46972589	4.67E-05
6833	ENSGALG00000011747	ENSGALG00000011747				-0.474706542	5.510835662	1.913951129	0.173610268	-0.631463236	5.510835662	3.384617328	0.072663176	-0.290875663	5.510835662	0.81687777	0.371091269	-0.349491158	5.510835662	1.146748172	0.290158534	-0.08337243	5.510835662	0.065988449	0.798485385	-0.144688712	5.510835662	0.232584224	0.632041123	-0.67351105	5.510835662	4.843892461	0.033119046	-0.14279137	5.510835662	0.226286435	0.636680276	-0.047492394	5.510835662	0.024909756	0.87532522
6834	ENSGALG00000011759	ENSGALG00000011759	HIST1H111L		100858354	0.597011703	0.858600595	0.829923946	0.367333935	0.3526464	0.858600595	0.297973345	0.587954757	0.965477883	0.858600595	2.519304957	0.119730239	0.423336813	0.858600595	0.422585222	0.519081081	1.165634804	0.858600595	2.964560078	0.092239017	0.152533609	0.858600595	0.071153474	0.790929826	-0.945084292	0.858600595	2.690627646	0.108179298	0.946561065	0.858600595	2.624982445	0.112448369	-0.253734598	0.858600595	0.190847914	0.664380841
6835	ENSGALG00000011762	ENSGALG00000011762	UBA6		422655	-0.194983808	4.807258785	0.924204359	0.341706746	-0.104223776	4.807258785	0.264446836	0.60969389	0.215265519	4.807258785	1.294416102	0.26148665	-0.198511673	4.807258785	1.051241787	0.310910256	-0.161094041	4.807258785	0.698966063	0.407717292	-0.232498588	4.807258785	1.700034709	0.199166758	-0.288720224	4.807258785	2.61240784	0.113287817	-0.388118336	4.807258785	4.697277323	0.03574924	-0.150180037	4.807258785	0.703060985	0.406358043
6836	ENSGALG00000011770	ENSGALG00000011770	UMPS		424256	0.503987681	2.95240261	2.650802068	0.110746808	0.54482367	2.95240261	3.110399066	0.084842901	-0.05307541	2.95240261	0.034551992	0.853404862	-0.048548025	2.95240261	0.026826991	0.870658342	-0.199799578	2.95240261	0.463772128	0.499489032	-0.00913593	2.95240261	0.00115339	0.973063708	-0.56069928	2.95240261	4.248497251	0.045316634	0.255344945	2.95240261	0.90670978	0.34626965	0.023397002	2.95240261	0.007382537	0.931924399
6837	ENSGALG00000011777	ENSGALG00000011777	PDE4DIP			-0.075038406	10.41340923	0.154654836	0.696054101	-0.027470603	10.41340923	0.020729134	0.886186711	1.104321535	10.41340923	38.75268071	1.67E-07	0.766306694	10.41340923	18.67470433	8.91E-05	0.672140728	10.41340923	14.36443723	0.000460917	0.24826929	10.41340923	2.298193326	0.13678518	0.86772453	10.41340923	29.07826119	2.72E-06	-0.272527795	10.41340923	2.660401324	0.11012168	-0.029572973	10.41340923	0.031949514	0.858971493
6838	ENSGALG00000011778	ENSGALG00000011778	ITGB5		395142	1.289410664	5.094069295	16.16863543	0.000227724	1.288985751	5.094069295	16.20002392	0.000224998	0.054919898	5.094069295	0.035153662	0.852149095	0.474462121	5.094069295	2.569932885	0.116176576	0.838741184	5.094069295	8.032994485	0.006949207	0.95108758	5.094069295	12.69440604	0.000906892	0.88899191	5.094069295	11.0585809	0.001804296	1.381299948	5.094069295	26.79988181	5.56E-06	0.976786982	5.094069295	13.17619235	0.000744154
6839	ENSGALG00000011783	ENSGALG00000011783	HIST1H111R		427896	-0.541577772	1.001780467	1.196848193	0.279995916	-1.122040608	1.001780467	5.194303129	0.027644185	1.234612437	1.001780467	6.651337704	0.013383641	0.447066301	1.001780467	0.735267692	0.395898184	1.639804067	1.001780467	8.508544227	0.005580687	-0.23866272	1.001780467	0.286759119	0.595042403	-0.809631068	1.001780467	3.278048612	0.077148582	0.802651985	1.001780467	3.128355201	0.083979133	-0.050759232	1.001780467	0.012299508	0.912205166
6840	ENSGALG00000011784	ENSGALG00000011784	APOLD1		769889	-0.365552844	0.041513824	0.309158082	0.581056762	1.159582757	0.041513824	2.848812679	0.098626457	-0.577998501	0.041513824	0.87811317	0.353911891	0.723114095	0.041513824	1.100935179	0.29987711	0.14506937	0.041513824	0.049742691	0.824559503	0.916546563	0.041513824	2.313360352	0.135529684	1.507841259	0.041513824	5.934520288	0.019030026	2.875994653	0.041513824	18.08270392	0.000110722	1.439241646	0.041513824	4.971965606	0.030992758
6841	ENSGALG00000011792	ENSGALG00000011792			428763	-2.17088453	0.377725555	10.67787242	0.002125735	-1.873758552	0.377725555	8.082767087	0.006790546	0.612457298	0.377725555	0.925900481	0.341268786	-0.096092087	0.377725555	0.018896213	0.89130111	-0.603048533	0.377725555	0.829175002	0.367548166	0.145705863	0.377725555	0.056058454	0.813953384	0.888207572	0.377725555	1.876345635	0.177805702	0.865170491	0.377725555	1.866456022	0.178928966	1.165578776	0.377725555	2.720656167	0.106288044
6842	ENSGALG00000011794	ENSGALG00000011794	DDX47		417959	-0.47485835	5.028358408	8.38698654	0.005900796	-0.644265993	5.028358408	15.43694291	0.000302167	-0.098915646	5.028358408	0.416061213	0.52230914	-0.341264507	5.028358408	4.741411023	0.034934422	0.259823867	5.028358408	2.772303601	0.103122179	-0.502244395	5.028358408	11.92889075	0.001247252	-0.306983619	5.028358408	4.512292842	0.039396356	-0.760862649	5.028358408	26.88861827	5.40E-06	-0.146497295	5.028358408	1.023658495	0.317268324
6843	ENSGALG00000011795	ENSGALG00000011795	YTHDC1			-0.810277892	5.187905334	35.06656722	4.63E-07	-0.754128453	5.187905334	30.45522293	1.79E-06	-0.795976857	5.187905334	37.83666143	2.14E-07	-1.059155927	5.187905334	64.61337108	3.96E-10	-1.0164096	5.187905334	59.94496505	1.05E-09	-0.200139406	5.187905334	2.782795512	0.102492176	-0.367321646	5.187905334	9.278366213	0.003937083	-0.566654815	5.187905334	21.80241014	2.93E-05	-0.432025876	5.187905334	12.63801242	0.000928259
6844	ENSGALG00000011797	ENSGALG00000011797	MTHFD1		423508	0.075986606	4.614794569	0.129217817	0.720990074	0.065618743	4.614794569	0.096662945	0.757362085	0.365114855	4.614794569	3.444667959	0.070263838	-0.061339429	4.614794569	0.091907975	0.763215965	0.353381269	4.614794569	3.069577302	0.086843848	-0.427065298	4.614794569	5.231453889	0.027123848	-0.917674576	4.614794569	23.33362899	1.73E-05	-0.39247396	4.614794569	4.434636795	0.041046408	-0.70334084	4.614794569	13.79852593	0.000578155
6845	ENSGALG00000011798	ENSGALG00000011798	HEBP1		417961	1.562209784	3.252803744	26.469736	6.18E-06	1.752555062	3.252803744	32.9713245	8.45E-07	0.456543066	3.252803744	2.798217558	0.101574021	2.230161014	3.252803744	55.95963664	2.49E-09	1.449222723	3.252803744	26.0612197	7.05E-06	1.224333846	3.252803744	23.63397201	1.57E-05	0.992907894	3.252803744	15.57037965	0.000286887	1.757836611	3.252803744	47.95708598	1.59E-08	0.79432078	3.252803744	9.757754292	0.003179805
6846	ENSGALG00000011799	ENSGALG00000011799				0.754757109	-0.573365758	0.748436266	0.391735447	1.280291423	-0.573365758	2.064256908	0.157968774	-0.915868631	-0.573365758	1.330300952	0.255073203	-0.338981267	-0.573365758	0.164753787	0.686814158	-0.661412127	-0.573365758	0.650830022	0.424221302	0.995532998	-0.573365758	1.621246985	0.209705447	1.506986839	-0.573365758	3.493884344	0.068362835	1.871684333	-0.573365758	5.491937028	0.023759417	1.78443036	-0.573365758	4.219324969	0.046028782
6847	ENSGALG00000011800	ENSGALG00000011800	FAM234B		417963	-0.092852658	1.947274238	0.109168349	0.742684955	-0.058757435	1.947274238	0.043925962	0.834973543	-0.357372902	1.947274238	1.858020624	0.179893739	-0.139155625	1.947274238	0.254823216	0.616256498	-0.025528305	1.947274238	0.008743574	0.925931681	0.279084872	1.947274238	1.264561069	0.26697939	0.226091698	1.947274238	0.822966455	0.369330943	0.263644228	1.947274238	1.133313115	0.292965245	-0.033892098	1.947274238	0.017868698	0.894279292
6848	ENSGALG00000011801	ENSGALG00000011801	ESR2		395575	-1.365891804	0.075377737	4.911497743	0.031977619	-2.890685243	0.075377737	21.5725688	3.17E-05	-2.463072348	0.075377737	17.18552524	0.000154739	0.969267895	0.075377737	1.423611283	0.239301016	-2.306505973	0.075377737	14.28038973	0.000476613	-0.622810571	0.075377737	1.164306672	0.286543082	-0.659663789	0.075377737	1.29799205	0.260838433	-1.353457901	0.075377737	5.693638667	0.021463625	0.157682562	0.075377737	0.058212747	0.810481287
6849	ENSGALG00000011803	ENSGALG00000011803	EMP1		417964	1.330054842	2.516395951	4.722794701	0.03527564	2.500779527	2.516395951	15.08015221	0.000347379	0.919495944	2.516395951	2.739691497	0.105108586	2.710367447	2.516395951	18.5153687	9.44E-05	1.399376523	2.516395951	5.87019268	0.019649452	1.031992101	2.516395951	4.076298363	0.049702076	1.557536064	2.516395951	9.184413199	0.004106726	2.520151042	2.516395951	22.79513287	2.08E-05	2.265618646	2.516395951	17.84764402	0.000120805
6850	ENSGALG00000011805	ENSGALG00000011805	UGT2A1		422660	1.435531327	-1.781328452	1.064654523	0.307879951	2.024636342	-1.781328452	1.988400598	0.165645115	-0.73348109	-1.781328452	0.392254373	0.534401843	0.207115027	-1.781328452	0.02274267	0.880827925	0.560457848	-1.781328452	0.165355555	0.686274122	0.048014364	-1.781328452	0.001295272	0.971455684	1.301772002	-1.781328452	1.055595047	0.3099224	-2.12740831	-1.781328452	3.224035358	0.079539037	0.389296192	-1.781328452	0.096096149	0.758051455
6851	ENSGALG00000011806	ENSGALG00000011806	MUC13		100859223	-3.552268687	0.649178857	11.05340281	0.001808306	-2.408147424	0.649178857	5.035626627	0.029991266	-3.350375447	0.649178857	10.56045689	0.002236675	-1.027755424	0.649178857	0.573020659	0.453156993	-2.200155152	0.649178857	3.72655645	0.060113548	-1.815106126	0.649178857	3.111972928	0.084766796	-2.170843674	0.649178857	4.350905915	0.042910344	-5.888622596	0.649178857	28.66213028	3.09E-06	-1.984777124	0.649178857	3.243354124	0.078674694
6852	ENSGALG00000011810	ENSGALG00000011810	LZTFL1		420698	0.735066607	1.629469424	8.835647303	0.004807461	0.222026029	1.629469424	0.838513806	0.364889453	-0.020551441	1.629469424	0.008325917	0.96932219	0.772591653	1.629469424	9.87562853	0.003018328	0.679734372	1.629469424	7.995896201	0.007070028	0.235314227	1.629469424	1.220287523	0.275399606	-0.018092816	1.629469424	0.007181863	0.932853705	0.665596544	1.629469424	9.710263624	0.003247426	0.517011131	1.629469424	5.54897578	0.023084506
6853	ENSGALG00000011811	ENSGALG00000011811	SYNE2		423509	-0.457032295	8.28890619	3.335205341	0.074705777	-0.192517521	8.28890619	0.593722994	0.44516341	-0.479912627	8.28890619	4.137991349	0.048079715	-1.180358579	8.28890619	23.9319707	1.42E-05	-1.965315153	8.28890619	62.31798129	6.35E-10	-1.283407146	8.28890619	31.20919853	1.42E-06	-1.056708477	8.28890619	21.66446644	3.07E-05	-1.669099055	8.28890619	50.59380164	8.47E-09	-0.833685507	8.28890619	13.77854329	0.000582829
6854	ENSGALG00000011812	ENSGALG00000011812	SULT1E1		422662	1.11659234	2.392816281	8.555847413	0.00546115	1.273523754	2.392816281	11.08611812	0.001783131	-0.397259317	2.392816281	1.302591665	0.260007654	1.124729175	2.392816281	9.254199119	0.003979998	0.991245185	2.392816281	7.469395722	0.009048206	0.632104691	2.392816281	3.827060306	0.056895308	0.671452384	2.392816281	4.313241809	0.04377872	1.479356356	2.392816281	20.27469156	5.00E-05	1.053566293	2.392816281	10.11643132	0.002714816
6855	ENSGALG00000011813	ENSGALG00000011813	HEG1			0.37131865	4.134070189	2.03860934	0.160516462	0.527561809	4.134070189	4.102186286	0.049014107	-0.774854215	4.134070189	10.12815814	0.002700885	0.705272771	4.134070189	7.601087287	0.008503603	-1.332606357	4.134070189	28.4753604	3.28E-06	-0.412588971	4.134070189	3.263932172	0.077765508	-1.126437173	4.134070189	23.16839392	1.83E-05	-0.540140987	4.134070189	5.54706371	0.023106793	-1.182093168	4.134070189	25.16234187	9.44E-06
6856	ENSGALG00000011814	ENSGALG00000011814	ATF7IP		417966	0.418688438	4.373248456	2.749038653	0.104534855	0.408816846	4.373248456	2.632582313	0.111944454	-0.415103871	4.373248456	3.116190159	0.084563244	-0.482791963	4.373248456	4.037332922	0.050757608	-0.820650334	4.373248456	11.68424186	0.001382609	-0.068212496	4.373248456	0.096462775	0.757605289	-1.050614233	4.373248456	21.45128587	3.31E-05	-0.271971923	4.373248456	1.519470156	0.224344834	-0.365296533	4.373248456	2.683374142	0.108641845
6857	ENSGALG00000011816	ENSGALG00000011816	ENGASE		430102	0.580881843	1.2497958	3.438685599	0.070498877	0.436496145	1.2497958	1.972026594	0.167359238	-0.29134574	1.2497958	1.024253973	0.317129234	1.495232959	1.2497958	20.8250992	4.12E-05	1.576795575	1.2497958	23.93697377	1.42E-05	1.247087534	1.2497958	20.29261859	4.97E-05	0.770593726	1.2497958	7.920503825	0.007322503	1.263323672	1.2497958	20.75699124	4.22E-05	1.07509656	1.2497958	14.24299672	0.000483776
6858	ENSGALG00000011822	ENSGALG00000011822	CANT1		430103	0.044379612	3.75500265	0.058239558	0.810438508	-0.140681331	3.75500265	0.588473916	0.447168945	-0.076039383	3.75500265	0.196303435	0.659925102	0.377336248	3.75500265	4.537866582	0.038868881	0.7796562	3.75500265	19.37532112	6.90E-05	0.339898823	3.75500265	4.52843943	0.039062422	0.606218528	3.75500265	14.43639063	0.000447912	0.05594405	3.75500265	0.121576693	0.729018964	0.12457489	3.75500265	0.592513222	0.445624373
6859	ENSGALG00000011823	ENSGALG00000011823	FAT4		395166	0.83516988	2.592223585	5.627245324	0.02219178	0.975648313	2.592223585	7.672296218	0.008223762	-0.311463774	2.592223585	0.937472324	0.338301299	1.46498116	2.592223585	16.45920221	0.00020376	0.015529836	2.592223585	0.002197376	0.962827262	-0.462310835	2.592223585	2.295170362	0.137037018	-0.709154591	2.592223585	5.323153592	0.025884219	0.995827395	2.592223585	10.70993434	0.002096463	-0.261207909	2.592223585	0.721642714	0.400274014
6860	ENSGALG00000011826	ENSGALG00000011826	PLBD1		417967	1.018649662	4.401532469	6.698844488	0.01307906	1.027698669	4.401532469	6.828466005	0.012285093	0.895261617	4.401532469	6.144798195	0.017147226	1.464726116	4.401532469	15.35940029	0.000311437	0.619812899	4.401532469	2.875756709	0.097096229	0.592085602	4.401532469	3.179736155	0.081561315	1.882798109	4.401532469	32.04197996	1.11E-06	1.82397747	4.401532469	30.14952788	1.96E-06	2.129433387	4.401532469	39.37733442	1.41E-07
6861	ENSGALG00000011827	ENSGALG00000011827	WDR89	HGNC:20489	423510	-0.321544938	2.145628244	1.63483911	0.207839893	-0.263106016	2.145628244	1.099757289	0.300132584	-0.564395164	2.145628244	5.726791507	0.021109688	0.191282148	2.145628244	0.580336517	0.450306382	0.342483897	2.145628244	1.907341761	0.174339056	-0.104315809	2.145628244	0.217553695	0.643246359	-0.065070302	2.145628244	0.084894704	0.772160713	0.032211969	2.145628244	0.020969713	0.885532848	0.276988885	2.145628244	1.471087634	0.231744053
6862	ENSGALG00000011831	ENSGALG00000011831	ANKRD50	HGNC:29223	422663	0.593080987	5.252139622	7.406436151	0.009321593	0.560860743	5.252139622	6.644633934	0.013427228	0.233673156	5.252139622	1.341864083	0.253049118	1.1510916	5.252139622	30.41178926	1.81E-06	0.644670137	5.252139622	9.899018823	0.00298733	0.006897675	5.252139622	0.001342425	0.970941003	-0.532666778	5.252139622	7.712879139	0.008068678	0.122712132	5.252139622	0.427304245	0.516768227	-0.35104697	5.252139622	3.370016848	0.073260198
6863	ENSGALG00000011833	ENSGALG00000011833	SPATA5			-0.120671639	4.652693569	0.525649163	0.472338412	-0.030542822	4.652693569	0.033716524	0.85516752	-0.417345324	4.652693569	7.124127024	0.010660368	0.395741678	4.652693569	6.118428809	0.017371963	0.050497398	4.652693569	0.10184041	0.75116527	-0.103034239	4.652693569	0.498943439	0.483745078	-0.311744152	4.652693569	4.517693386	0.03928432	-0.120714413	4.652693569	0.685614434	0.412196706	-0.257709996	4.652693569	3.060314868	0.087305183
6864	ENSGALG00000011834	ENSGALG00000011834	NUDT6			0.04992714	2.566330796	0.039266437	0.843848348	-0.282163863	2.566330796	1.271971966	0.265602306	-0.421200996	2.566330796	3.22129414	0.079662538	-0.135907765	2.566330796	0.304596223	0.583850164	-0.37224281	2.566330796	2.365752656	0.131293955	-0.105175733	2.566330796	0.224400757	0.638084767	-0.429504884	2.566330796	3.707072027	0.060760387	-0.574810713	2.566330796	6.62393086	0.013562797	-0.729252188	2.566330796	10.34060034	0.002461195
6865	ENSGALG00000011837	ENSGALG00000011837	BBS12		422667	1.387369316	-0.19215284	5.864644036	0.019703887	0.63172055	-0.19215284	1.328897491	0.255320264	0.223462528	-0.19215284	0.197953878	0.658591773	1.456561657	-0.19215284	5.890398882	0.01945258	1.266737874	-0.19215284	4.947877915	0.031381089	0.350728258	-0.19215284	0.531407017	0.469937216	-0.076801233	-0.19215284	0.025943217	0.87278757	0.548553132	-0.19215284	1.30279968	0.259970162	0.246185626	-0.19215284	0.248812067	0.620435257
6866	ENSGALG00000011838	ENSGALG00000011838	GUCY2C		417968	3.231506726	-1.838561551	3.389965763	0.073341959	1.768728902	-1.838561551	1.300418707	0.261210752	-1.157693695	-1.838561551	0.866419885	0.357772873	0.657372797	-1.838561551	0.145107882	0.705357728	3.231506726	-1.838561551	2.207565214	0.14551272	1.182999547	-1.838561551	0.723318327	0.400338068	-0.673984781	-1.838561551	0.28647379	0.595580322	-4.159515456	-1.838561551	9.467285398	0.003849622	-0.624675683	-1.838561551	0.218704084	0.642676601
6867	ENSGALG00000011840	ENSGALG00000011840	PPP2R5E		423512	-0.196563802	3.769268522	2.225767371	0.142969202	0.151415901	3.769268522	1.315674554	0.257662927	-0.017875319	3.769268522	0.021104161	0.961949224	-0.984698194	3.769268522	59.92086843	1.05E-09	-1.0153171	3.769268522	64.18019652	4.32E-10	-0.071998708	3.769268522	0.386840628	0.537223288	0.051493302	3.769268522	0.198369473	0.658257083	-0.319191772	3.769268522	7.529087809	0.008796886	0.189247426	3.769268522	2.619233374	0.11283128
6868	ENSGALG00000011842	ENSGALG00000011842	SNRPD1		776411	0.532536683	3.954988065	5.292424099	0.026292678	0.193681383	3.954988065	0.711178752	0.403683351	0.389123088	3.954988065	3.31539405	0.075542602	-0.129768673	3.954988065	0.348325769	0.558127409	0.034649213	3.954988065	0.025174506	0.874670065	0.24351356	3.954988065	1.488019281	0.229120826	-0.428624138	3.954988065	4.469382006	0.040299012	0.080250272	3.954988065	0.16075617	0.690431242	-0.145683393	3.954988065	0.515555302	0.476596848
6869	ENSGALG00000011846	ENSGALG00000011846	SACM1L		420700	0.459210365	3.330523291	4.771823996	0.034384667	0.433919238	3.330523291	4.280765494	0.0445429	0.063629735	3.330523291	0.106856042	0.745325873	0.800702267	3.330523291	15.37252861	0.000309847	0.086096527	3.330523291	0.187214883	0.667390445	0.128651742	3.330523291	0.499198954	0.483633777	0.019488718	3.330523291	0.011403795	0.915449535	0.54305021	3.330523291	8.980156075	0.004502849	0.238427138	3.330523291	1.681197709	0.201626879
6870	ENSGALG00000011847	ENSGALG00000011847	TTC26		417969	1.350282082	0.200927254	5.2127276	0.027384795	1.023115179	0.200927254	3.133374593	0.083739441	-0.241076321	0.200927254	0.212490192	0.64712762	2.932524557	0.200927254	16.91411512	0.000171422	2.793197844	0.200927254	17.3723722	0.000144252	0.803118445	0.200927254	2.575781019	0.115773898	-0.070458997	0.200927254	0.0201689	0.887724535	1.4084848	0.200927254	7.736417384	0.007980157	0.539294551	0.200927254	1.107534349	0.298451097
6871	ENSGALG00000011848	ENSGALG00000011848	LIMD1		420701	0.491791695	4.446134981	4.331253758	0.043361071	0.94411038	4.446134981	15.71520995	0.000271218	0.690698073	4.446134981	9.952290591	0.002917983	0.937556301	4.446134981	17.42138144	0.000141627	0.639483208	4.446134981	8.288690296	0.006173903	0.76628389	4.446134981	14.47568323	0.000440974	1.493533908	4.446134981	55.11979014	3.00E-09	1.421906507	4.446134981	49.95650563	9.84E-09	1.544166761	4.446134981	57.34672708	1.83E-09
6872	ENSGALG00000011854	ENSGALG00000011854	UBN2		417970	-0.70902814	4.600869674	17.29732382	0.000148372	-0.34422242	4.600869674	4.092397816	0.049273001	-0.563131502	4.600869674	12.3158124	0.001060966	-0.893946349	4.600869674	29.61978117	2.30E-06	-1.181232669	4.600869674	51.54357491	6.78E-09	-0.347257697	4.600869674	5.321498382	0.025906045	-0.0470892	4.600869674	0.098859032	0.754711845	-0.868249094	4.600869674	32.12442157	1.08E-06	-0.049725884	4.600869674	0.108118776	0.743879798
6873	ENSGALG00000011855	ENSGALG00000011855	RHOJ		423513	1.171322915	1.576482003	11.88444698	0.001270761	1.62766818	1.576482003	22.08726007	2.65E-05	-0.393015088	1.576482003	1.677245109	0.202147747	0.687323276	1.576482003	4.244378599	0.045416444	-0.438275139	1.576482003	1.952450406	0.169436141	0.338344686	1.576482003	1.388582923	0.245074318	-0.260545501	1.576482003	0.816200113	0.371287928	0.434361525	1.576482003	2.265809474	0.139511138	-0.401553346	1.576482003	1.877351191	0.177691961
6874	ENSGALG00000011856	ENSGALG00000011856	C7orf55	HGNC:26946	107053781	-0.451276124	1.972154745	0.945890593	0.336164732	-0.52694619	1.972154745	1.298303158	0.260782134	-0.021602459	1.972154745	0.002477149	0.960533578	-2.011891705	1.972154745	19.22136041	7.30E-05	-0.390784423	1.972154745	0.755532251	0.389518838	0.79334351	1.972154745	3.582358021	0.065087079	1.907659898	1.972154745	18.33307669	0.000100949	0.684547057	1.972154745	2.670755154	0.109451904	2.145096863	1.972154745	20.10943159	5.30E-05
6875	ENSGALG00000011857	ENSGALG00000011857	LUC7L2		417971	-0.616244485	6.076818752	10.82720453	0.001992975	-0.500594611	6.076818752	7.164169933	0.010458604	-0.506940282	6.076818752	8.267762628	0.006233764	-0.629373479	6.076818752	12.46776458	0.000996048	-0.953918834	6.076818752	28.32626119	3.43E-06	-0.470974104	6.076818752	8.111555655	0.006700538	-0.526851426	6.076818752	10.10932611	0.002723293	-0.877664756	6.076818752	27.22512661	4.85E-06	-0.676184085	6.076818752	16.36845794	0.000210946
6876	ENSGALG00000011863	ENSGALG00000011863	POLDIP3		417974	-0.010585868	5.331789107	0.007865663	0.929737987	-0.008792546	5.331789107	0.005435659	0.941566918	0.116610777	5.331789107	1.097073113	0.300715831	-0.39810017	5.331789107	12.29528047	0.001070074	-0.174710297	5.331789107	2.39333505	0.12912542	-0.072694064	5.331789107	0.486730876	0.489115424	-0.314499682	5.331789107	8.977218897	0.004508832	-0.208570642	5.331789107	3.977168717	0.05243598	-0.224534133	5.331789107	4.561587153	0.038386494
6877	ENSGALG00000011865	ENSGALG00000011865	SMTN			-0.585398759	5.263810823	1.383550699	0.245917982	0.727990582	5.263810823	2.106830914	0.153843579	-0.163939039	5.263810823	0.123899238	0.726549195	2.48620095	5.263810823	23.65349927	1.56E-05	-0.103505946	5.263810823	0.048489298	0.826747187	0.511441404	5.263810823	1.421254498	0.239684088	0.431742246	5.263810823	1.015339597	0.319220022	0.51500254	5.263810823	1.442089548	0.236323858	-0.777458073	5.263810823	3.031026326	0.088782135
6878	ENSGALG00000011866	ENSGALG00000011866	RRP7A		417975	-0.16609801	3.89522086	0.631642585	0.431084399	-0.097087454	3.89522086	0.216326376	0.64418202	0.249277533	3.89522086	1.636828152	0.207568588	-0.328116601	3.89522086	2.683004694	0.108665464	0.31609583	3.89522086	2.497002361	0.121334999	-0.083321594	3.89522086	0.206073096	0.652128094	-0.069464353	3.89522086	0.143700782	0.706480276	0.069287968	3.89522086	0.143961211	0.706227189	0.327900548	3.89522086	3.16440183	0.082274655
6879	ENSGALG00000011867	ENSGALG00000011867	SERHL2		417976	0.370230135	2.68304845	2.328817755	0.134263827	0.288474035	2.68304845	1.425313598	0.239024797	0.018430553	2.68304845	0.006729723	0.93499668	0.595314152	2.68304845	6.327790578	0.015670978	0.373972843	2.68304845	2.595448759	0.114431288	0.260855535	2.68304845	1.530875852	0.2226432	0.15447287	2.68304845	0.535567604	0.468214538	0.59468558	2.68304845	7.980173501	0.007121906	0.552341766	2.68304845	6.649164213	0.013397756
6880	ENSGALG00000011868	ENSGALG00000011868	SNAPC1		423517	-0.532425076	3.775271641	5.53015557	0.023304885	-1.012393353	3.775271641	19.95048448	5.61E-05	-0.13950762	3.775271641	0.433765544	0.513630969	-1.019442526	3.775271641	21.60202457	3.14E-05	-0.458699737	3.775271641	4.458910016	0.040522699	-0.149125312	3.775271641	0.557663104	0.459235594	-0.306790305	3.775271641	2.336288707	0.133656902	-0.591201055	3.775271641	8.576305423	0.005410296	-0.308007695	3.775271641	2.308411022	0.13593791
6881	ENSGALG00000011869	ENSGALG00000011869	KIAA1109			-0.720361181	5.929628946	12.21491954	0.001106523	-0.648021826	5.929628946	9.908079369	0.002975414	-0.443599532	5.929628946	5.251266435	0.026850686	-0.82406131	5.929628946	17.47659954	0.000138729	-1.32298021	5.929628946	44.03557415	4.19E-08	-0.869267908	5.929628946	22.08993605	2.65E-05	-0.758390956	5.929628946	16.96734864	0.000168006	-1.407095418	5.929628946	55.01120538	3.07E-09	-0.610951362	5.929628946	11.07460554	0.001791947
6882	ENSGALG00000011870	ENSGALG00000011870	HIF1A		374177	0.757155286	5.543295143	14.29869371	0.000473148	0.627816282	5.543295143	9.896898969	0.002990126	0.229672108	5.543295143	1.542529565	0.220920937	1.026734127	5.543295143	29.43877076	2.43E-06	0.455616027	5.543295143	5.947330173	0.018909199	-0.071419687	5.543295143	0.170689068	0.681537213	-0.290202702	5.543295143	2.775705899	0.102917404	0.449998387	5.543295143	6.971750238	0.01146697	-0.197047371	5.543295143	1.280214303	0.264081355
6883	ENSGALG00000011872	ENSGALG00000011872				1.617592094	-0.377737238	6.663244542	0.013306597	1.679796516	-0.377737238	7.265166041	0.009967589	-0.61672225	-0.377737238	1.267603627	0.266412925	2.11325929	-0.377737238	9.695222033	0.003269159	0.811961093	-0.377737238	1.879399946	0.177460489	0.669763262	-0.377737238	1.676075543	0.202302184	1.254890678	-0.377737238	5.563469882	0.022916315	1.794268305	-0.377737238	10.68848971	0.002115994	1.059194743	-0.377737238	3.714636085	0.060508371
6884	ENSGALG00000011875	ENSGALG00000011875	TRPC3	HGNC:12335	374153	-1.9488784	1.185591229	2.093895726	0.155083446	-0.39602279	1.185591229	0.085366658	0.771546429	-1.7839641	1.185591229	1.931901259	0.171649129	-3.785286127	1.185591229	7.398021399	0.009358794	-2.066375213	1.185591229	2.425235675	0.126668576	0.488256019	1.185591229	0.149492459	0.700912801	1.050643891	1.185591229	0.565468883	0.456129819	3.655125285	1.185591229	4.068927608	0.049899883	3.200121954	1.185591229	2.559654963	0.116888149
6885	ENSGALG00000011877	ENSGALG00000011877	LARS2		420702	-0.389704821	4.659123188	4.934322661	0.031601935	-0.564441912	4.659123188	10.36812422	0.002431827	0.353701546	4.659123188	4.665607996	0.036346646	0.066528048	4.659123188	0.155462808	0.695302189	0.107058704	4.659123188	0.408913994	0.525887123	-0.062305499	4.659123188	0.163886191	0.687594781	-0.688110401	4.659123188	19.27680791	7.15E-05	-0.632660909	4.659123188	16.38499604	0.000209617	-0.761209645	4.659123188	23.2526677	1.78E-05
6886	ENSGALG00000011878	ENSGALG00000011878	TCF20		417980	-0.173557186	5.464925869	1.58351258	0.214992625	-0.026097758	5.464925869	0.035819161	0.850773008	-0.250097327	5.464925869	3.741626313	0.059618469	-0.697191988	5.464925869	27.89484584	3.93E-06	-0.907011104	5.464925869	47.08559517	1.96E-08	-0.429962089	5.464925869	12.4444953	0.001005712	-0.728267925	5.464925869	34.89088766	4.86E-07	-1.065702965	5.464925869	72.56882863	8.30E-11	-0.597905307	5.464925869	23.56532639	1.60E-05
6887	ENSGALG00000011880	ENSGALG00000011880	BBS7		771481	-0.178118037	2.557429058	0.541068271	0.465952769	-0.147070117	2.557429058	0.370343719	0.545993571	-0.275951412	2.557429058	1.485794889	0.229463347	-0.195815672	2.557429058	0.695157908	0.408987453	0.106089208	2.557429058	0.205345529	0.652700969	0.240309445	2.557429058	1.27070856	0.265836429	-0.10756881	2.557429058	0.253282365	0.617321693	0.200658632	2.557429058	0.88913453	0.350938986	0.505284349	2.557429058	5.380284897	0.025142908
6888	ENSGALG00000011881	ENSGALG00000011881	CCNA2			0.043875324	3.542016446	0.019665582	0.889124824	-0.09289758	3.542016446	0.088796711	0.767136433	0.441336229	3.542016446	2.293376223	0.137186739	0.450090081	3.542016446	2.148528976	0.149924859	-0.028126761	3.542016446	0.008797923	0.925702524	-0.467025335	3.542016446	2.842627614	0.098981552	-1.264068619	3.542016446	19.73743818	6.06E-05	-0.169788879	3.542016446	0.381312675	0.540132762	-0.848669039	3.542016446	9.057365759	0.004348549
6889	ENSGALG00000011882	ENSGALG00000011882	CDCP1		420703	3.123793575	-0.704631008	10.04938378	0.002795935	2.909095745	-0.704631008	9.168807682	0.004135646	0.374902745	-0.704631008	0.224467048	0.638035269	2.76809837	-0.704631008	7.913854342	0.007345226	2.816283101	-0.704631008	8.683635195	0.005151611	1.526398067	-0.704631008	4.089033277	0.049362334	2.725708729	-0.704631008	11.30361864	0.001624895	2.18689473	-0.704631008	7.708330716	0.008085903	2.783252644	-0.704631008	10.47165436	0.002324637
6890	ENSGALG00000011883	ENSGALG00000011883	CLEC3B		395386	0.491049498	6.736509214	2.847367695	0.098709287	0.461431514	6.736509214	2.517248835	0.119877165	-0.618767663	6.736509214	5.068420878	0.029489074	0.938529696	6.736509214	11.91304805	0.001255579	0.789441355	6.736509214	8.486620563	0.005637029	0.457172504	6.736509214	3.397040757	0.072159429	0.54251264	6.736509214	4.806856318	0.03376302	0.681830677	6.736509214	7.644425321	0.008332105	-0.014365357	6.736509214	0.003249197	0.954805817
6891	ENSGALG00000011884	ENSGALG00000011884	EXOSC9		619530	-0.121423598	3.713468219	0.369363426	0.546523148	-0.404750629	3.713468219	4.128135028	0.048334972	-0.382437504	3.713468219	4.173583281	0.047170173	-0.713771127	3.713468219	13.7953719	0.00057889	-0.50980479	3.713468219	7.133138084	0.010614605	0.103971633	3.713468219	0.35348984	0.555235654	0.105989903	3.713468219	0.366813486	0.547905222	-0.306939267	3.713468219	3.032380631	0.088713226	0.086814783	3.713468219	0.240062207	0.62663241
6892	ENSGALG00000011885	ENSGALG00000011885	ANXA5		428767	1.248529578	5.655226211	19.09176212	7.65E-05	1.402680641	5.655226211	23.92116768	1.42E-05	0.521903554	5.655226211	3.997918499	0.051850355	2.381361744	5.655226211	75.41853746	4.87E-11	1.612440269	5.655226211	36.71539587	2.91E-07	0.987388867	5.655226211	17.26974612	0.000149916	1.029811273	5.655226211	18.80470798	8.49E-05	1.840975818	5.655226211	60.35658634	9.59E-10	1.012852833	5.655226211	18.03663332	0.000112626
6893	ENSGALG00000011886	ENSGALG00000011886	EXOSC7		420704	0.078185802	2.788482378	0.092585192	0.762372268	-0.217765519	2.788482378	0.727042799	0.398531218	-0.097338938	2.788482378	0.165782992	0.685891232	-0.509308963	2.788482378	4.24430708	0.045418179	0.045433239	2.788482378	0.033952421	0.85466756	0.27553237	2.788482378	1.497550995	0.227660235	-0.159352668	2.788482378	0.498572424	0.483906767	0.075452535	2.788482378	0.112754894	0.738649516	0.25188533	2.788482378	1.213468952	0.276726581
6894	ENSGALG00000011887	ENSGALG00000011887	ZDHHC3		420705	-0.563455382	4.99049817	7.614153245	0.008451506	-0.475653715	4.99049817	5.440137258	0.024390784	-0.085363809	4.99049817	0.199908208	0.657021554	-0.999256483	4.99049817	25.76749218	7.75E-06	-0.571049359	4.99049817	8.592957609	0.005369274	-0.566556221	4.99049817	9.743619102	0.003199775	0.008099199	4.99049817	0.002053877	0.964060649	-0.903280312	4.99049817	24.16277371	1.31E-05	-0.389816064	4.99049817	4.606686703	0.037487202
6895	ENSGALG00000011888	ENSGALG00000011888	TGM4		420706	5.418747992	1.132974386	19.68968972	6.16E-05	6.950862446	1.132974386	25.73979453	7.82E-06	1.045527341	1.132974386	1.45123151	0.234867986	7.957263193	1.132974386	24.72498554	1.09E-05	3.778791275	1.132974386	13.39471154	0.000680776	2.35473526	1.132974386	8.449957986	0.005732602	7.477399815	1.132974386	37.63441131	2.26E-07	5.81377737	1.132974386	32.40701543	9.97E-07	6.306028739	1.132974386	29.83712792	2.15E-06
6896	ENSGALG00000011889	ENSGALG00000011889	RP11-47I22.4			-0.460165074	2.84482443	1.030497437	0.315675815	-0.629555035	2.84482443	1.937168664	0.171078626	-0.922381382	2.84482443	4.622865326	0.037170202	0.073704893	2.84482443	0.027056642	0.870110974	-1.344823243	2.84482443	9.350142145	0.003812493	0.251382304	2.84482443	0.387799755	0.536721429	0.48781429	2.84482443	1.461116548	0.233306298	-0.590947018	2.84482443	2.13700699	0.150995905	-0.293858159	2.84482443	0.517218063	0.475891008
6897	ENSGALG00000011893	ENSGALG00000011893	SLC38A6		423519	0.672382576	4.081514202	4.70980592	0.035515853	0.106916539	4.081514202	0.121363556	0.729246936	0.054049218	4.081514202	0.035593947	0.851237202	0.519241769	4.081514202	3.134579148	0.083682033	0.474361614	4.081514202	2.657167785	0.110331807	1.041908906	4.081514202	15.60762757	0.000282768	0.81224679	4.081514202	9.458274852	0.00363262	1.36918088	4.081514202	26.83549209	5.49E-06	1.169948149	4.081514202	19.08156222	7.68E-05
6898	ENSGALG00000011894	ENSGALG00000011894	CYP2D6		417981	-0.339482887	5.164542432	1.95981827	0.168650906	-0.628427776	5.164542432	6.709006797	0.013014874	-0.907662864	5.164542432	15.47055687	0.000298239	-0.723672432	5.164542432	9.717859465	0.003236509	-0.368065085	5.164542432	2.553746513	0.117299461	0.19989272	5.164542432	0.899602558	0.348147427	-0.199566962	5.164542432	0.879223443	0.353610818	0.310155655	5.164542432	2.173843584	0.147602653	0.3431951	5.164542432	2.621479583	0.112681497
6899	ENSGALG00000011896	ENSGALG00000011896	SIDT2		770233	0.365145774	5.847349582	4.578867227	0.038039183	0.545574811	5.847349582	10.18871248	0.002630146	0.725032832	5.847349582	20.96021158	3.92E-05	-0.115977849	5.847349582	0.522062258	0.473844461	0.629282941	5.847349582	15.5245329	0.000292043	0.371165334	5.847349582	6.445448854	0.014794143	1.171514766	5.847349582	65.83986324	3.09E-10	0.369735054	5.847349582	6.39593321	0.015156575	1.006992331	5.847349582	48.04113201	1.56E-08
6900	ENSGALG00000011897	ENSGALG00000011897	SMDT1		770755	-0.388155824	5.824118752	3.47085056	0.069245332	-0.545442775	5.824118752	6.847335114	0.012173878	0.482615215	5.824118752	6.195231282	0.016726039	-0.285417975	5.824118752	2.090960441	0.155366425	0.528377548	5.824118752	7.246161677	0.01005807	-0.363222179	5.824118752	3.918548269	0.054130029	-0.071670257	5.824118752	0.155805702	0.69498377	-0.143856262	5.824118752	0.62487112	0.433547325	-0.058351128	5.824118752	0.102624063	0.75024259
6901	ENSGALG00000011898	ENSGALG00000011898	FAM109B	HGNC:27161	427898	0.024181236	5.180199037	0.014575288	0.904464348	0.290157956	5.180199037	2.092685851	0.155200012	0.392896745	5.180199037	4.437009011	0.040994902	0.301303936	5.180199037	2.512872029	0.120190608	0.381496158	5.180199037	4.066176416	0.049973937	0.136542154	5.180199037	0.617485365	0.436258609	0.523287708	5.180199037	9.205064967	0.004068784	-0.126481884	5.180199037	0.522190216	0.473790599	0.027410196	5.180199037	0.02450649	0.876330052
6902	ENSGALG00000011899	ENSGALG00000011899				0.152873915	5.155896922	0.285215633	0.596031888	0.161428714	5.155896922	0.318496659	0.575421846	0.899208832	5.155896922	11.39427486	0.001563384	0.239785397	5.155896922	0.786165776	0.380155957	1.22333728	5.155896922	20.13399662	5.26E-05	0.285073037	5.155896922	1.331348757	0.254888947	1.143554862	5.155896922	21.92916309	2.80E-05	0.574522764	5.155896922	5.48032082	0.023899455	0.646431617	5.155896922	6.867366564	0.012056988
6903	ENSGALG00000011900	ENSGALG00000011900	NAGA		396547	1.440018485	3.005395695	23.39609823	1.70E-05	1.462950849	3.005395695	24.22019897	1.29E-05	0.532562219	3.005395695	3.936508493	0.053604704	1.284966558	3.005395695	20.79633908	4.16E-05	1.912836796	3.005395695	44.48213649	3.74E-08	0.68951204	3.005395695	7.732870269	0.007993431	0.844017095	3.005395695	11.57425676	0.001448433	2.048504897	3.005395695	65.84927649	3.08E-10	1.342978925	3.005395695	28.26792478	3.50E-06
6904	ENSGALG00000011901	ENSGALG00000011901	KIF15		420708	0.660473721	2.850028533	1.681334824	0.20160884	1.147342745	2.850028533	4.902141767	0.032133009	-0.507240752	2.850028533	1.194256747	0.280510148	2.171881363	2.850028533	13.66433749	0.000610318	1.323725666	2.850028533	6.362314279	0.015408063	-0.523035911	2.850028533	1.407329021	0.241963228	-2.566309394	2.850028533	28.80464296	2.96E-06	0.06648407	2.850028533	0.022814439	0.880641494	-1.679221862	2.850028533	13.29243819	0.0007097
6905	ENSGALG00000011902	ENSGALG00000011902	TAGLN		396490	-0.811951844	4.393948587	2.109722598	0.153567992	0.618810769	4.393948587	1.208625704	0.277674145	-0.896985646	4.393948587	2.863899218	0.097766326	-0.372636074	4.393948587	0.490604714	0.487401123	-0.026526803	4.393948587	0.002504042	0.960320113	1.016445615	4.393948587	4.412659068	0.041526956	1.073927454	4.393948587	4.917057734	0.031885662	1.453357025	4.393948587	8.986408632	0.00449014	-0.208637603	4.393948587	0.178938965	0.674378393
6906	ENSGALG00000011903	ENSGALG00000011903	KIAA1143		420709	0.112112861	3.838476932	0.276081717	0.601959105	-0.0412384	3.838476932	0.037655881	0.847042485	-0.220996419	3.838476932	1.232718786	0.273001345	-0.684233684	3.838476932	11.19119866	0.001704743	0.243147791	3.838476932	1.415405367	0.240638117	-0.170160926	3.838476932	0.824719162	0.368826412	-0.35426237	3.838476932	3.547483337	0.066357113	-0.613047547	3.838476932	10.49662929	0.002299535	-0.122847124	3.838476932	0.422809272	0.518970855
6907	ENSGALG00000011904	ENSGALG00000011904	TRMT5		423520	1.072462428	2.483366949	15.34405056	0.000313307	0.585345599	2.483366949	4.754337188	0.034699608	0.58431675	2.483366949	5.538915405	0.023202029	0.532547996	2.483366949	4.15336386	0.047684542	1.248825094	2.483366949	21.93528575	2.79E-05	0.276674326	2.483366949	1.407389998	0.241953189	-0.517790169	2.483366949	4.817964662	0.033568457	0.54971181	2.483366949	5.611060849	0.022373282	-0.159400286	2.483366949	0.454143975	0.503952216
6908	ENSGALG00000011905	ENSGALG00000011905	CTNNB1		395964	0.443841529	6.664775871	7.265773078	0.009964713	0.257845682	6.664775871	2.46186173	0.123913732	-0.018183063	6.664775871	0.014020965	0.906289812	1.011842539	6.664775871	42.98019414	5.48E-08	0.702083626	6.664775871	20.89408695	4.02E-05	0.008917086	6.664775871	0.003920998	0.950358709	-0.535225675	6.664775871	13.53320252	0.000643574	0.062552456	6.664775871	0.193720115	0.662025634	-0.395763309	6.664775871	7.470377404	0.009044011
6909	ENSGALG00000011906	ENSGALG00000011906				0.925554583	-1.020655847	1.54743134	0.220201414	1.180882377	-1.020655847	2.49259727	0.121654865	1.01075506	-1.020655847	2.22642355	0.142911738	2.569926112	-1.020655847	7.847576635	0.007575864	1.95550526	-1.020655847	5.735194448	0.02102098	0.079375394	-1.020655847	0.015489111	0.901530298	-0.477027455	-1.020655847	0.559023188	0.458692003	1.204120928	-1.020655847	3.338101672	0.074584302	0.014666666	-1.020655847	0.000485502	0.996285814
6910	ENSGALG00000011908	ENSGALG00000011908	WBP2NL			-0.341572782	4.06443918	3.801489523	0.057695719	-0.420210814	4.06443918	5.76637347	0.020695317	0.112424483	4.06443918	0.472326453	0.49558037	-0.238220241	4.06443918	2.008292337	0.163590501	-0.328528646	4.06443918	3.871419824	0.055535594	-0.123145979	4.06443918	0.640963043	0.427729472	0.830669975	4.06443918	29.63536091	2.29E-06	0.038655745	4.06443918	0.063646338	0.802015561	0.635955818	4.06443918	16.93129865	0.000170311
6911	ENSGALG00000011910	ENSGALG00000011910	MNAT1		423521	-0.024465089	4.521092543	0.015608006	0.90115509	-0.11822221	4.521092543	0.365862328	0.548422441	-0.159196393	4.521092543	0.756385537	0.389253526	-0.483553805	4.521092543	6.673286924	0.013241985	-0.466159808	4.521092543	6.257306726	0.016222791	0.047701376	4.521092543	0.077835244	0.781579761	0.019638316	4.521092543	0.013180872	0.909127597	-0.15399635	4.521092543	0.805890039	0.374298393	0.088142299	4.521092543	0.261679709	0.61156518
6912	ENSGALG00000011911	ENSGALG00000011911				0.340113643	-0.027565583	0.36035156	0.551437342	0.649356451	-0.027565583	1.301510611	0.26020261	1.336297434	-0.027565583	6.25997797	0.016201503	0.401840408	-0.027565583	0.51673357	0.476096496	1.073696837	-0.027565583	3.550603836	0.066242364	0.871468556	-0.027565583	3.051224947	0.087760598	2.490429803	-0.027565583	20.90913089	4.00E-05	2.553634921	-0.027565583	22.16815679	2.58E-05	2.995104157	-0.027565583	24.33882926	1.24E-05
6913	ENSGALG00000011914	ENSGALG00000011914	CENPM		417982	0.041522902	-1.124060669	0.002706124	0.990684041	0.491522362	-1.124060669	0.373580552	0.544488178	-0.873950865	-1.124060669	1.402478305	0.243240268	2.881045293	-1.124060669	6.675620549	0.013499887	5.422971286	-1.124060669	14.31698258	0.000502739	0.850032255	-1.124060669	1.387142098	0.245790275	-0.82334055	-1.124060669	1.348564898	0.252354982	2.153976152	-1.124060669	7.353239576	0.009789923	-0.50701814	-1.124060669	0.487512787	0.489044622
6914	ENSGALG00000011916	ENSGALG00000011916	SREBF2		395304	0.009807001	7.224469251	0.000882936	0.976431366	-0.499625753	7.224469251	2.284756512	0.137908694	0.18827858	7.224469251	0.37411751	0.543963843	0.480418073	7.224469251	2.412210895	0.127665139	0.537184513	7.224469251	3.028331501	0.08891943	-1.338734427	7.224469251	19.36595676	6.93E-05	-0.990770341	7.224469251	10.9951817	0.001854041	-0.851743437	7.224469251	8.236427883	0.006324549	-1.362730802	7.224469251	19.99575418	5.52E-05
6915	ENSGALG00000011917	ENSGALG00000011917	PPM1A		423525	-0.621495572	6.798415226	10.22161069	0.002592538	-0.43062622	6.798415226	4.926365911	0.031732353	0.437211803	6.798415226	5.872890597	0.019623043	-0.971835694	6.798415226	27.30531644	4.73E-06	-0.73044479	6.798415226	15.66233053	0.000276832	-0.331796317	6.798415226	3.794492197	0.057916902	0.579943089	6.798415226	12.28562142	0.001074387	-0.638339793	6.798415226	13.68344968	0.000605624	0.296491616	6.798415226	3.15054782	0.08292513
6916	ENSGALG00000011918	ENSGALG00000011918	CCDC134		417984	0.145004019	4.782321177	0.307287783	0.582198726	-0.180966939	4.782321177	0.482115969	0.491171011	0.344211229	4.782321177	2.002201535	0.164216414	-0.860111041	4.782321177	11.79186819	0.001321246	0.168649717	4.782321177	0.461748127	0.500421593	0.057908324	4.782321177	0.064536145	0.80066636	-0.378305898	4.782321177	2.69497364	0.107903231	0.239650301	4.782321177	1.116017395	0.29663108	-0.76561481	4.782321177	10.65220273	0.002149482
6917	ENSGALG00000011919	ENSGALG00000011919	RP11-1085N6.3			1.093136988	-0.302561174	2.596812808	0.114338832	1.37044996	-0.302561174	4.025001865	0.051096742	0.636390846	-0.302561174	1.085005422	0.303356601	0.757082406	-0.302561174	1.277736382	0.264537433	1.924637553	-0.302561174	7.228294766	0.010143935	0.337910713	-0.302561174	0.338706926	0.563591952	-0.345508034	-0.302561174	0.353818831	0.555052401	3.692126955	-0.302561174	26.52562958	6.07E-06	0.988156705	-0.302561174	2.624076354	0.11250862
6918	ENSGALG00000011921	ENSGALG00000011921	DHRS7		423527	1.251822703	3.021941557	15.54229634	0.000290034	1.461589814	3.021941557	20.97653565	3.90E-05	0.338383574	3.021941557	1.37852208	0.246764684	2.338176698	3.021941557	53.33801166	4.49E-09	1.830286556	3.021941557	35.75024763	3.82E-07	0.961869386	3.021941557	13.06143063	0.000779902	0.915622769	3.021941557	11.82845484	0.001301046	1.587823575	3.021941557	34.87321372	4.89E-07	1.148065739	3.021941557	18.03288251	0.000112783
6919	ENSGALG00000011922	ENSGALG00000011922	PCNX4		423528	0.508212969	1.541801363	1.692001771	0.200211399	0.918392527	1.541801363	5.398743262	0.024908322	-0.289898621	1.541801363	0.650461186	0.424351647	0.304010876	1.541801363	0.632597283	0.430738893	0.732881538	1.541801363	3.646319846	0.062827024	0.511283302	1.541801363	2.25704078	0.140260041	0.025373829	1.541801363	0.005555316	0.940928471	1.093389582	1.541801363	10.10334194	0.002730455	0.343025143	1.541801363	0.971064463	0.329884586
6920	ENSGALG00000011931	ENSGALG00000011931	SNU13		417986	-0.481348768	5.44612174	7.535516618	0.008770266	-0.572985753	5.44612174	10.67878474	0.002124896	0.264168078	5.44612174	2.613794262	0.113194914	-0.276617727	5.44612174	2.756414184	0.104084646	0.335195315	5.44612174	4.088072542	0.049387876	-0.051806188	5.44612174	0.11469319	0.73649836	-0.495596596	5.44612174	10.19500936	0.002622903	-0.123115402	5.44612174	0.645646735	0.426058684	-0.292950514	5.44612174	3.584189433	0.065021132
6921	ENSGALG00000011932	ENSGALG00000011932	XRCC6		395767	-0.536984123	3.534013504	6.094801141	0.017576019	-0.490682048	3.534013504	5.105074361	0.028938526	0.313838422	3.534013504	2.381585908	0.130044061	-0.058351354	3.534013504	0.076333276	0.783642663	0.520117566	3.534013504	6.007378602	0.018353684	-0.700908086	3.534013504	12.97121448	0.000809272	-0.860762198	3.534013504	19.34857909	6.97E-05	-0.229783272	3.534013504	1.432066659	0.237932949	-0.474799615	3.534013504	5.922787986	0.019141416
6922	ENSGALG00000011934	ENSGALG00000011934	DESI1		770448	0.378559909	4.197562496	3.830412585	0.056791284	0.396675663	4.197562496	4.214066837	0.046158439	0.66200392	4.197562496	13.60979323	0.000623925	0.449912851	4.197562496	5.95430894	0.018843721	0.330191402	4.197562496	3.263748234	0.077773583	0.717125032	4.197562496	18.61090681	9.12E-05	0.3656013	4.197562496	4.810650603	0.033696426	0.51168947	4.197562496	9.448151818	0.003649071	0.037323129	4.197562496	0.0487942	0.826212301
6923	ENSGALG00000011937	ENSGALG00000011937	NFE2L1		417987	-0.253853238	7.871549564	1.457816412	0.233826232	0.16585729	7.871549564	0.622572943	0.434388171	0.399066798	7.871549564	4.162716332	0.047445862	-0.139498447	7.871549564	0.499730015	0.483402585	-0.006808985	7.871549564	0.001196821	0.972561459	-0.147550271	7.871549564	0.64914826	0.424816126	0.52273279	7.871549564	8.52357264	0.005542411	-0.338507622	7.871549564	3.362925431	0.073552135	0.277456228	7.871549564	2.363181235	0.131498249
6924	ENSGALG00000011938	ENSGALG00000011938	TRAK1		420714	-0.17022143	6.249491377	0.605579167	0.4406852	-0.026973291	6.249491377	0.015214643	0.902402084	0.112446401	6.249491377	0.303298149	0.584650029	0.162090873	6.249491377	0.619431847	0.435541515	-0.063629491	6.249491377	0.095588534	0.758670743	-0.03720282	6.249491377	0.038238753	0.845878453	-0.114861339	6.249491377	0.362630646	0.550186672	-0.428639501	6.249491377	4.931607578	0.031646372	-0.307267067	6.249491377	2.547990915	0.117701721
6925	ENSGALG00000011941	ENSGALG00000011941	EIF1B		420715	-0.632295119	6.831800243	9.346291614	0.00381907	-0.630965067	6.831800243	9.311479341	0.003879077	0.00752493	6.831800243	0.001523671	0.969042362	-1.21678704	6.831800243	37.22804489	2.53E-07	-1.040109191	6.831800243	27.55314692	4.38E-06	-0.229620421	6.831800243	1.618016873	0.210151783	0.65782644	6.831800243	14.00479725	0.00053215	-0.516645489	6.831800243	8.005032533	0.007040067	0.052175201	6.831800243	0.08492803	0.772117275
6926	ENSGALG00000011942	ENSGALG00000011942			420716	1.692466504	-1.384226489	2.010688642	0.165759133	1.825077824	-1.384226489	2.345573154	0.135364421	0.93492551	-1.384226489	0.820995351	0.371591241	5.469722027	-1.384226489	7.278885555	0.010995535	5.469722027	-1.384226489	8.249184871	0.007141809	0.431869979	-1.384226489	0.194910118	0.661798992	-0.961811586	-1.384226489	0.965860535	0.333010696	5.469722027	-1.384226489	13.96891247	0.000719496	-0.850933682	-1.384226489	0.731834181	0.398583373
6927	ENSGALG00000011944	ENSGALG00000011944	PMM1			0.268112372	1.749585827	0.984621722	0.326568494	0.732055101	1.749585827	7.189466109	0.010333246	-0.56267203	1.749585827	5.018290528	0.030260473	1.527319615	1.749585827	27.9433395	3.87E-06	1.522398789	1.749585827	29.37739645	2.48E-06	0.108576582	1.749585827	0.210056258	0.649013317	0.060236299	1.749585827	0.064642325	0.800506026	0.591394506	1.749585827	6.172745559	0.016912439	0.260648527	1.749585827	1.161048796	0.287209453
6928	ENSGALG00000011945	ENSGALG00000011945	SCRN2			0.279138306	2.58682163	0.722201005	0.400093313	-0.064595294	2.58682163	0.039247381	0.843885739	-0.123951397	2.58682163	0.165155208	0.686453789	-0.236717017	2.58682163	0.564641309	0.456457496	0.607953925	2.58682163	3.663988863	0.06221808	0.571459869	2.58682163	3.983063614	0.052268873	1.70206778	2.58682163	33.60035522	7.04E-07	-0.274551117	2.58682163	0.907966041	0.345939197	1.706450687	2.58682163	31.63975867	1.25E-06
6929	ENSGALG00000011947	ENSGALG00000011947	POLR3H		417990	0.220959406	2.807164047	1.034588633	0.31472826	0.07648989	2.807164047	0.125089941	0.725293117	-0.009646796	2.807164047	0.002287652	0.962071939	0.253683367	2.807164047	1.459412181	0.23357464	0.460724994	2.807164047	4.863266877	0.032787486	0.442244262	2.807164047	5.468597076	0.024041691	0.139824988	2.807164047	0.545116632	0.464299491	0.310074008	2.807164047	2.695545532	0.107866962	0.378679997	2.807164047	3.885782888	0.055103025
6930	ENSGALG00000011948	ENSGALG00000011948	TMOD4		395547	-5.856090325	5.570803326	30.02379554	2.03E-06	-5.445009305	5.570803326	26.84362611	5.48E-06	-6.107865462	5.570803326	32.90883206	8.61E-07	-6.768813637	5.570803326	38.07029268	2.01E-07	-5.305826707	5.570803326	26.49983659	6.12E-06	-2.800936945	5.570803326	9.48357072	0.003591853	-1.008181918	5.570803326	1.19313111	0.280733894	-1.232545385	5.570803326	1.839710248	0.182009342	1.945168593	5.570803326	1.881770848	0.177193068
6931	ENSGALG00000011950	ENSGALG00000011950	ACO2		374009	-0.769188601	8.856323338	19.65539104	6.24E-05	-0.40054137	8.856323338	5.374523369	0.025216619	0.132058271	8.856323338	0.672341144	0.416723529	-0.634251737	8.856323338	14.99793942	0.000358773	-0.184670627	8.856323338	1.298909996	0.260672365	-0.482760054	8.856323338	10.01998253	0.002832313	-0.96041172	8.856323338	37.87838809	2.12E-07	-0.458837916	8.856323338	9.071324053	0.004321257	-1.419142763	8.856323338	78.7625728	2.65E-11
6932	ENSGALG00000011951	ENSGALG00000011951	RPSA		395181	0.145055317	10.00491013	0.51208542	0.478075402	-0.057970159	10.00491013	0.081821946	0.776206262	0.589722155	10.00491013	9.799609465	0.003121445	0.103983516	10.00491013	0.301671142	0.58565575	1.021490513	10.00491013	29.38610464	2.47E-06	0.140394488	10.00491013	0.646459315	0.425769835	-0.342473836	10.00491013	3.701492381	0.06094703	0.562190391	10.00491013	10.65115703	0.002150455	-0.52004546	10.00491013	8.399230036	0.005867688
6933	ENSGALG00000011952	ENSGALG00000011952	SLC25A38		420717	0.444509872	1.190902325	1.400229356	0.243135635	0.16263832	1.190902325	0.191240109	0.664057997	0.641088093	1.190902325	3.40235584	0.071945097	0.562354604	1.190902325	2.251455832	0.140739459	0.143741171	1.190902325	0.157943976	0.693007225	0.350740845	1.190902325	1.131335689	0.293381343	1.35286661	1.190902325	15.98146437	0.000244715	0.700869971	1.190902325	4.554749382	0.038524876	1.251343774	1.190902325	12.74963778	0.000886466
6934	ENSGALG00000011953	ENSGALG00000011953	PHF5A			-0.999283857	4.422405859	20.35169875	4.87E-05	-0.773065256	4.422405859	12.26158699	0.001085199	-0.978782675	4.422405859	21.71551168	3.02E-05	-0.303805754	4.422405859	2.065230704	0.157872981	-0.096003197	4.422405859	0.208636519	0.650119394	0.259437891	4.422405859	1.816195147	0.184770008	0.890302612	4.422405859	21.50911319	3.24E-05	0.20639814	4.422405859	1.153773445	0.28870487	0.676197708	4.422405859	12.06189085	0.001179601
6935	ENSGALG00000011954	ENSGALG00000011954	CCR8		420718	1.515808858	-0.429595794	3.684662591	0.061513838	1.413737406	-0.429595794	3.259462532	0.077961987	0.197955186	-0.429595794	0.080426224	0.778071044	1.565897913	-0.429595794	3.896120003	0.054793996	0.465649806	-0.429595794	0.403910367	0.528418416	1.145174083	-0.429595794	2.915305939	0.094898341	4.863414022	-0.429595794	28.73393474	3.02E-06	1.99846244	-0.429595794	8.453894363	0.005722258	3.191412408	-0.429595794	15.32723448	0.00031537
6936	ENSGALG00000011955	ENSGALG00000011955	CX3CR1		420719	1.474773552	0.018964908	6.003794671	0.018386343	1.10296099	0.018964908	3.509525154	0.067770691	-0.04980197	0.018964908	0.008725643	0.926007441	0.597535032	0.018964908	1.104021822	0.299209003	0.76610839	0.018964908	1.835338335	0.182518857	1.316081046	0.018964908	6.667235072	0.013280882	6.113689513	0.018964908	59.48634843	1.15E-09	2.533427242	0.018964908	21.92813768	2.80E-05	4.887326326	0.018964908	42.50498125	6.20E-08
6937	ENSGALG00000011957	ENSGALG00000011957	TOB2		417992	-1.011834967	6.3334799	11.75757027	0.001340483	-0.341008581	6.3334799	1.355980931	0.250605414	-0.770284012	6.3334799	7.663872608	0.008256348	-0.131336742	6.3334799	0.225161913	0.637516973	-0.780317503	6.3334799	7.796896495	0.007757419	-0.682205619	6.3334799	6.811367425	0.01238681	0.09754137	6.3334799	0.147687826	0.702634063	-0.862701832	6.3334799	10.72486168	0.002082981	-0.198565168	6.3334799	0.597101275	0.443880141
6938	ENSGALG00000011958	ENSGALG00000011958	TEF		396342	0.007551247	5.193394201	0.001187531	0.972668116	0.33580964	5.193394201	2.338847622	0.133449749	0.485714653	5.193394201	5.665994826	0.02176363	-0.072108594	5.193394201	0.119866649	0.730854407	-0.224683763	5.193394201	1.171300368	0.28511936	-0.56345255	5.193394201	8.399245741	0.005867646	-0.390071831	5.193394201	4.072409778	0.049806326	-0.110057913	5.193394201	0.330218228	0.568501768	-0.35563588	5.193394201	3.364540292	0.073485542
6939	ENSGALG00000011960	ENSGALG00000011960	CCR4			2.535959854	-1.329725945	5.759656364	0.021358694	0.841426205	-1.329725945	0.805889618	0.374941445	-0.998272013	-1.329725945	1.34739226	0.252911411	1.107094232	-1.329725945	1.238402373	0.272708265	0.696911072	-1.329725945	0.552193793	0.461952154	0.953009357	-1.329725945	1.320887621	0.257552362	3.956180641	-1.329725945	12.98173446	0.00089197	1.346739933	-1.329725945	2.479696821	0.123541549	5.7341901	-1.329725945	15.32397898	0.000359956
6940	ENSGALG00000011963	ENSGALG00000011963	PRDM5		422673	1.92132863	0.696105625	13.93624335	0.000546996	0.410910847	0.696105625	0.732108828	0.396906392	1.217435849	0.696105625	7.29219072	0.009840414	2.113809424	0.696105625	15.8617968	0.000256273	1.711803599	0.696105625	11.81444381	0.001308743	0.756459597	0.696105625	3.258256013	0.078015119	0.469955226	0.696105625	1.258655175	0.268083355	2.501409951	0.696105625	30.49065024	1.77E-06	1.168633016	0.696105625	7.103318938	0.010766851
6941	ENSGALG00000011965	ENSGALG00000011965	ZC3H7B		417996	0.29949698	5.488134954	2.2950846	0.137044171	0.543668402	5.488134954	7.524907786	0.008814241	0.548008397	5.488134954	8.910152827	0.00464777	0.663921466	5.488134954	12.55618498	0.000960213	0.135970879	5.488134954	0.534769912	0.46854402	0.004022143	5.488134954	0.000549643	0.981403342	0.014999666	5.488134954	0.007644666	0.930729466	-0.449524118	5.488134954	6.66007092	0.013327085	-0.230461287	5.488134954	1.765251231	0.190924542
6942	ENSGALG00000011966	ENSGALG00000011966	RANGAP1		417997	-0.22439219	5.532959676	2.606903973	0.113657484	-0.285391977	5.532959676	4.222921896	0.045940317	0.138867402	5.532959676	1.146639117	0.290181175	-0.264018807	5.532959676	4.001386488	0.051753179	0.207024854	5.532959676	2.484890509	0.1222168	-0.255932506	5.532959676	4.396977155	0.041873593	-0.22933595	5.532959676	3.53803437	0.06670592	-0.218740739	5.532959676	3.221721836	0.079643255	-0.59580096	5.532959676	23.10605929	1.87E-05
6943	ENSGALG00000011967	ENSGALG00000011967	MAD2L1		422675	0.760668273	1.956891165	4.327003998	0.043459218	0.521322898	1.956891165	2.083454116	0.156092833	-0.078635619	1.956891165	0.055779343	0.81440836	0.71361556	1.956891165	3.892344543	0.054906643	1.60885429	1.956891165	18.21761853	0.000105339	0.536931574	1.956891165	2.909016373	0.095244096	-0.772216466	1.956891165	5.850721125	0.019841193	0.718821224	1.956891165	5.160684029	0.02812436	-0.341020604	1.956891165	1.130838687	0.293486046
6944	ENSGALG00000011968	ENSGALG00000011968	GLB1			0.562403273	2.730998164	6.761051988	0.012691387	0.74798201	2.730998164	11.91116877	0.001256571	-0.160138818	2.730998164	0.64454031	0.426452469	1.01796243	2.730998164	22.501465	2.30E-05	0.692147439	2.730998164	11.01052615	0.00184187	-0.079023337	2.730998164	0.177246371	0.675831016	-0.147413267	2.730998164	0.613887917	0.437588767	-0.000332149	2.730998164	2.99E-06	0.998627427	-0.002852396	2.730998164	0.00022542	0.988089914
6945	ENSGALG00000011970	ENSGALG00000011970	CHADL		417998	-1.111919749	0.198944308	2.956013025	0.092694416	-1.619647563	0.198944308	6.24600708	0.016313175	0.308020521	0.198944308	0.25400737	0.616819988	0.098622517	0.198944308	0.021074675	0.885248776	-1.017674308	0.198944308	2.585808186	0.115087167	0.05554467	0.198944308	0.008914635	0.925212826	1.060286278	0.198944308	2.88884451	0.096362607	1.65592646	0.198944308	6.658627452	0.013336415	2.035484635	0.198944308	7.807555476	0.007718854
6946	ENSGALG00000011972	ENSGALG00000011972	CRTAP		395992	1.216285326	4.704900815	23.80142155	1.48E-05	0.808538865	4.704900815	10.79692941	0.002019164	1.051861557	4.704900815	21.39314137	3.37E-05	1.436885081	4.704900815	36.43806939	3.15E-07	1.348673824	4.704900815	32.94318022	8.52E-07	-0.113382668	4.704900815	0.284270897	0.596639236	-0.497920583	4.704900815	5.334163381	0.025739547	0.751496592	4.704900815	12.93403194	0.000821714	0.157073028	4.704900815	0.54628415	0.463824465
6947	ENSGALG00000011974	ENSGALG00000011974	RPL7L1		422676	-0.311258411	5.530563213	2.725174784	0.106006712	-0.201623163	5.530563213	1.145329766	0.290453189	-0.401826456	5.530563213	5.136403924	0.028476751	-0.379138152	5.530563213	4.460446019	0.040489805	-0.47323032	5.530563213	6.976748202	0.011439504	-0.188990561	5.530563213	1.306806938	0.259249244	-0.336788167	5.530563213	4.113819133	0.048708366	-0.696882614	5.530563213	17.13909111	0.000157467	-0.632934009	5.530563213	14.1158507	0.000508992
6948	ENSGALG00000011975	ENSGALG00000011975	FBXL2		420722	-0.481622669	3.05641695	4.755096967	0.034685859	-0.432074588	3.05641695	3.838933148	0.056527827	-0.54638955	3.05641695	6.91593167	0.011778543	-0.099958561	3.05641695	0.216583287	0.643985894	-0.378057309	3.05641695	3.176457945	0.081713232	0.009901509	3.05641695	0.002587828	0.959662301	-0.079686761	3.05641695	0.166902131	0.684891451	0.080805991	3.05641695	0.172719785	0.679756493	0.181791013	3.05641695	0.847263754	0.362423008
6949	ENSGALG00000011976	ENSGALG00000011976	L3MBTL2		417999	0.007445084	3.434966853	0.001157082	0.973020651	-0.157208548	3.434966853	0.519216022	0.475045158	0.145636857	3.434966853	0.510439845	0.47877926	-0.174859164	3.434966853	0.691865384	0.41009041	0.37485018	3.434966853	3.183959419	0.081366067	0.180431766	3.434966853	0.892130445	0.350136882	0.025224887	3.434966853	0.017339125	0.895848314	-0.201697591	3.434966853	1.102641526	0.299507527	0.317227526	3.434966853	2.690617865	0.10817992
6950	ENSGALG00000011980	ENSGALG00000011980	UBP1		428458	-0.133734979	6.156222698	0.630991522	0.431320264	-0.180663826	6.156222698	1.152658553	0.288934927	-0.060416211	6.156222698	0.147159864	0.703139921	-0.633481766	6.156222698	15.6010746	0.000283488	-0.930389238	6.156222698	33.27372332	7.74E-07	-0.249501562	6.156222698	2.855303378	0.09825536	-0.476524399	6.156222698	10.24328265	0.002568075	-0.695113065	6.156222698	21.39894309	3.37E-05	-0.579099938	6.156222698	14.93333262	0.000368002
6951	ENSGALG00000011982	ENSGALG00000011982	PDE5A		422677	0.669748386	3.294595204	6.822278717	0.012321797	0.893041015	3.294595204	12.02002253	0.00120047	-0.842422263	3.294595204	12.51107819	0.000978321	1.259869671	3.294595204	23.65420313	1.56E-05	-0.471863836	3.294595204	3.812654277	0.057344728	-0.313751768	3.294595204	1.981011611	0.166416059	-1.045431614	3.294595204	21.04655599	3.81E-05	-0.143409263	3.294595204	0.416429013	0.522126199	-0.828033609	3.294595204	13.22704818	0.000728869
6952	ENSGALG00000011986	ENSGALG00000011986	FABP2		422678	1.293466389	0.253859817	0.286537685	0.595315998	-0.900171853	0.253859817	0.167466186	0.684486195	-2.613809978	0.253859817	2.1348991	0.151539875	-1.260471121	0.253859817	0.186797926	0.667841364	-1.027686607	0.253859817	0.134221385	0.71596316	-2.011816907	0.253859817	1.07613429	0.305594075	-5.901172351	0.253859817	13.23426549	0.000755869	-9.022301939	0.253859817	27.13959495	5.59E-06	-2.89090066	0.253859817	2.021785567	0.162558123
6953	ENSGALG00000011990	ENSGALG00000011990	USP53		422680	-0.443245032	4.531111495	1.831998432	0.182909246	-0.17555498	4.531111495	0.287420013	0.594619773	-0.453461487	4.531111495	2.169640261	0.147985322	-0.773311582	4.531111495	5.98043123	0.018600779	-1.417487686	4.531111495	19.83339384	5.85E-05	-1.160120915	4.531111495	15.14651811	0.000338459	-0.643023172	4.531111495	4.829981025	0.033359358	-0.597712951	4.531111495	4.200237361	0.046501361	-0.501643001	4.531111495	2.92163256	0.094551973
6954	ENSGALG00000011991	ENSGALG00000011991	MYOZ2		422682	1.725413499	5.475092738	4.73431948	0.035063979	3.773404627	5.475092738	18.8096187	8.48E-05	5.529364216	5.475092738	42.23861933	6.64E-08	4.902742844	5.475092738	31.80290507	1.19E-06	6.011681179	5.475092738	41.51457403	8.01E-08	0.861956619	5.475092738	1.753226371	0.192412944	-0.392683273	5.475092738	0.33764797	0.56419991	4.212449457	5.475092738	36.98768098	2.70E-07	1.749245286	5.475092738	7.215327937	0.010206741
6955	ENSGALG00000011992	ENSGALG00000011992	EP300		418000	-0.618813544	6.516385322	21.93157233	2.80E-05	-0.398861026	6.516385322	9.147383045	0.004175702	-0.525858747	6.516385322	17.8575418	0.000120361	-1.944502924	6.516385322	220.3055304	1.34E-18	-2.535224853	6.516385322	355.8765124	1.62E-22	-1.385222359	6.516385322	129.698613	1.29E-14	-1.536004258	6.516385322	156.9711702	5.31E-16	-1.561370277	6.516385322	161.7757578	3.17E-16	-1.297169353	6.516385322	114.3782849	9.79E-14
6956	ENSGALG00000011993	ENSGALG00000011993	RBX1		418001	-0.152420225	5.262761838	0.560458567	0.458119439	-0.343526044	5.262761838	2.851713279	0.098460424	0.319521764	5.262761838	2.835818751	0.09937413	-0.685141127	5.262761838	12.39463333	0.001026752	0.109925534	5.262761838	0.325829146	0.57107353	-0.439887601	5.262761838	5.974141646	0.018658964	-0.09922095	5.262761838	0.310733183	0.580098554	0.286848214	5.262761838	2.648420666	0.110902515	-0.073032404	5.262761838	0.166869563	0.684920491
6957	ENSGALG00000011994	ENSGALG00000011994	SYNPO2		428768	-0.343079174	8.344087588	1.673997147	0.20257698	-0.5690264	8.344087588	4.588670804	0.037843663	-0.054822349	8.344087588	0.048874703	0.826071368	-2.326610794	8.344087588	75.11593266	5.15E-11	-1.844854124	8.344087588	49.35491263	1.14E-08	-1.134704917	8.344087588	22.03817614	2.70E-05	-1.00890528	8.344087588	17.64698529	0.000130174	-1.591549757	8.344087588	41.26628591	8.55E-08	-1.12342004	8.344087588	21.61169771	3.13E-05
6958	ENSGALG00000011995	ENSGALG00000011995	CLASP2		420724	0.341404136	7.464676542	3.029262047	0.088871994	0.212445862	7.464676542	1.175472186	0.28427447	0.844552507	7.464676542	21.51788062	3.23E-05	-0.337453169	7.464676542	3.33535526	0.074699484	-0.331102388	7.464676542	3.216420333	0.079882648	-0.71248839	7.464676542	16.58344634	0.000194337	-0.67135266	7.464676542	14.77911503	0.000391058	-0.433712395	7.464676542	6.302406423	0.015867355	-0.657904153	7.464676542	14.1954587	0.000493047
6959	ENSGALG00000011997	ENSGALG00000011997	TRIM7.2		425772	-0.021935225	5.473564977	0.023201816	0.879640361	-0.115523106	5.473564977	0.644746683	0.426378978	0.143156419	5.473564977	1.135813038	0.292440307	0.205816368	5.473564977	2.284651646	0.137917505	0.354779896	5.473564977	6.831427937	0.012267564	0.133176158	5.473564977	1.138293846	0.291920599	0.271189251	5.473564977	4.755342483	0.034681418	0.004092096	5.473564977	0.001067418	0.974086668	0.282834363	5.473564977	5.122561014	0.028679795
6960	ENSGALG00000011998	ENSGALG00000011998	SEC24D		422683	1.89530586	3.184264375	21.91147687	2.82E-05	1.888653499	3.184264375	21.89534914	2.83E-05	0.932437787	3.184264375	6.729236542	0.012888101	2.319709904	3.184264375	34.43383786	5.54E-07	1.621997301	3.184264375	18.59635204	9.16E-05	1.063519652	3.184264375	10.38048459	0.002418759	0.588262408	3.184264375	3.147144668	0.083085793	1.763069318	3.184264375	28.05024703	3.74E-06	0.764506702	3.184264375	5.230844629	0.027132296
6961	ENSGALG00000012000	ENSGALG00000012000	METTL14		422684	-0.142225034	3.262557275	0.472109421	0.495678889	-0.393477716	3.262557275	3.631964809	0.063326602	0.018454235	3.262557275	0.009125631	0.924335671	0.107787577	3.262557275	0.290092116	0.59291739	0.430021899	3.262557275	4.654815678	0.036552702	0.193757037	3.262557275	1.146043046	0.290304966	-0.092338988	3.262557275	0.258095224	0.614007928	0.193430797	3.262557275	1.148040102	0.289890494	0.691591754	3.262557275	14.14008011	0.000504083
6962	ENSGALG00000012003	ENSGALG00000012003	XPNPEP3			-0.376333461	4.882539463	4.870797296	0.032659588	-0.355749033	4.882539463	4.360402882	0.042694362	0.484800564	4.882539463	9.301385154	0.003896663	-0.147451162	4.882539463	0.820798432	0.369956384	0.440287533	4.882539463	7.350140023	0.009573507	-0.173852042	4.882539463	1.348936168	0.251821163	-0.14836272	4.882539463	0.984174649	0.326677124	-0.420933071	4.882539463	7.800659872	0.007743779	-0.058191635	4.882539463	0.150216154	0.700225902
6963	ENSGALG00000012004	ENSGALG00000012004	PRSS12			0.796089493	-0.237292372	1.536520029	0.221807012	1.375491167	-0.237292372	4.365810161	0.042571919	0.738603391	-0.237292372	1.590645494	0.213980826	1.506449463	-0.237292372	4.505029181	0.03954759	1.292903399	-0.237292372	3.7186309	0.060375738	-0.347933153	-0.237292372	0.398828335	0.531012096	-1.03403032	-0.237292372	3.429043041	0.070879559	0.31926393	-0.237292372	0.327909328	0.569851797	-0.231477492	-0.237292372	0.16680875	0.684974722
6964	ENSGALG00000012006	ENSGALG00000012006	RTN1		378791	-0.081522842	2.435583196	0.073791245	0.787184514	0.469923277	2.435583196	2.41251394	0.12764185	-0.587613378	2.435583196	4.365384337	0.042581548	-0.20203609	2.435583196	0.47872224	0.492692019	-0.286884357	2.435583196	0.989517091	0.3253822	-0.024144793	2.435583196	0.008364554	0.92755016	0.459545229	2.435583196	3.004779862	0.090129522	0.077074716	2.435583196	0.085508236	0.771362516	0.093366309	2.435583196	0.120386409	0.730294986
6965	ENSGALG00000012007	ENSGALG00000012007	ST13		418003	-0.070840924	7.071569534	0.157976225	0.692977535	-0.05065093	7.071569534	0.080800515	0.777569257	0.333191406	7.071569534	4.028738452	0.050993715	-1.009676949	7.071569534	34.78902645	5.01E-07	-0.80095599	7.071569534	22.1925051	2.56E-05	-0.267544566	7.071569534	2.934657053	0.093843384	0.011862377	7.071569534	0.005893225	0.939161943	-0.445826848	7.071569534	8.031532819	0.006953926	-0.24409533	7.071569534	2.44186121	0.125409461
6966	ENSGALG00000012009	ENSGALG00000012009	JKAMP		423530	-0.505032348	3.534442237	7.991575393	0.007084245	-0.487366791	3.534442237	7.464028903	0.009071174	-0.28153646	3.534442237	2.827562607	0.099852513	-0.610407613	3.534442237	12.5256999	0.000972412	0.441566316	3.534442237	6.480269708	0.014544833	-0.276481333	3.534442237	3.055608141	0.087540664	-0.31441928	3.534442237	3.949809067	0.05321928	-0.475604481	3.534442237	8.991677381	0.00447946	0.041246169	3.534442237	0.067056339	0.796897994
6967	ENSGALG00000012010	ENSGALG00000012010	NDST3		428769	0.050794751	-0.369090503	0.009119488	0.932044535	-0.001952985	-0.369090503	1.52E-05	0.996907411	-0.376721763	-0.369090503	0.592992373	0.445441711	0.73708367	-0.369090503	1.612667444	0.210893513	-0.862741771	-0.369090503	2.816925814	0.100472676	-0.393113638	-0.369090503	0.704132397	0.406003519	-0.789823389	-0.369090503	2.804071533	0.101227941	0.389089947	-0.369090503	0.66276521	0.420036185	-0.645454547	-0.369090503	1.780774165	0.189023544
6968	ENSGALG00000012011	ENSGALG00000012011	L3HYPDH		423531	0.040176095	2.264092251	0.011812528	0.913953639	-0.517132087	2.264092251	1.983012282	0.166206898	0.107308263	2.264092251	0.097350152	0.756529237	1.28044337	2.264092251	11.29270229	0.001632473	0.92012335	2.264092251	6.339029858	0.015584862	0.507041605	2.264092251	2.436076904	0.125845892	0.008900374	2.264092251	0.000750777	0.97826623	1.098743537	2.264092251	11.34338443	0.001597605	0.421221167	2.264092251	1.626657175	0.208960453
6969	ENSGALG00000012012	ENSGALG00000012012	CMIP	HGNC:24319	425774	1.155930653	2.816825462	20.05723063	5.40E-05	1.404094944	2.816825462	29.21880315	2.60E-06	0.38206775	2.816825462	2.655713795	0.110426442	1.014670298	2.816825462	16.9893832	0.000166614	0.34799602	2.816825462	2.105498941	0.153970714	0.486475851	2.816825462	4.967344675	0.031066849	0.968206703	2.816825462	19.72605373	6.08E-05	1.362132491	2.816825462	38.53465642	1.77E-07	1.088743018	2.816825462	24.05146503	1.36E-05
6970	ENSGALG00000012013	ENSGALG00000012013	SLC25A17			-0.009621861	3.547161075	0.001566533	0.968610184	0.063455923	3.547161075	0.068323222	0.79503222	-0.503143309	3.547161075	4.872230124	0.032635314	0.187956877	3.547161075	0.634758336	0.429958382	-0.608593241	3.547161075	6.857323894	0.012115439	0.016091531	3.547161075	0.005700718	0.940161891	-0.255840841	3.547161075	1.425729101	0.238957438	-0.446236061	3.547161075	4.310938001	0.043832455	-0.585413066	3.547161075	7.231466075	0.010128638
6971	ENSGALG00000012017	ENSGALG00000012017	DAAM1		423532	-0.405351079	3.324820035	3.150289762	0.082937301	-0.331922202	3.324820035	2.117178426	0.152860086	-0.057139998	3.324820035	0.071552888	0.790357974	-0.239633844	3.324820035	1.172318659	0.284912832	-0.815140752	3.324820035	13.78267079	0.000581861	-0.115872612	3.324820035	0.330786958	0.568170196	-0.205616939	3.324820035	1.037956658	0.313951053	-0.600773428	3.324820035	8.71338155	0.005082264	0.325593432	3.324820035	2.540856713	0.118202521
6972	ENSGALG00000012018	ENSGALG00000012018	UGT8		374033	-0.269882657	1.114608294	0.202682733	0.654808134	0.272206868	1.114608294	0.197629328	0.658853436	-2.952093696	1.114608294	27.86362679	3.97E-06	-0.776028833	1.114608294	1.569384234	0.217014055	-1.800745684	1.114608294	9.969948629	0.002895374	-0.536241826	1.114608294	0.980445398	0.327585178	-2.246367316	1.114608294	17.72026583	0.000126667	-2.815394141	1.114608294	26.8612302	5.45E-06	-2.77124329	1.114608294	25.64396476	8.07E-06
6973	ENSGALG00000012019	ENSGALG00000012019	ARSJ	HGNC:26286	101751638	1.81250026	1.797968211	14.34608305	0.000464298	1.25072621	1.797968211	7.205332087	0.010255439	2.022421732	1.797968211	21.55143008	3.19E-05	2.980853911	1.797968211	34.71514562	5.11E-07	2.658467629	1.797968211	30.45314917	1.79E-06	0.730538802	1.797968211	3.446619076	0.070187369	1.154620653	1.797968211	8.63626076	0.005264136	2.944564783	1.797968211	49.05676491	1.22E-08	1.711736997	1.797968211	17.61368774	0.000131801
6974	ENSGALG00000012021	ENSGALG00000012021	KCNK4			-0.774296132	2.223858913	3.260844177	0.077901193	0.764419128	2.223858913	3.03172774	0.088746439	-0.247351691	2.223858913	0.3790883	0.541311755	1.399651611	2.223858913	9.337155832	0.003834722	0.436341552	2.223858913	1.057683686	0.309449923	-0.909848118	2.223858913	5.522107376	0.023399817	0.118367212	2.223858913	0.096512541	0.757544798	1.224586818	2.223858913	10.0897118	0.002746841	-0.037766218	2.223858913	0.009511752	0.922756588
6975	ENSGALG00000012023	ENSGALG00000012023	DACT1		723789	1.888930791	3.170199345	19.90024778	5.72E-05	2.15966789	3.170199345	25.4992875	8.45E-06	0.743280638	3.170199345	3.905870532	0.054504248	3.337114325	3.170199345	57.23106188	1.88E-09	2.392677707	3.170199345	34.55614978	5.35E-07	0.830895234	3.170199345	5.768974426	0.020668397	0.97304832	3.170199345	7.921294764	0.007319805	2.624245775	3.170199345	54.40383381	3.52E-09	1.094740465	3.170199345	9.797042594	0.003124991
6976	ENSGALG00000012024	ENSGALG00000012024	MKL1			-0.362691917	5.991090887	1.239441636	0.271715541	-0.141744742	5.991090887	0.189584691	0.665423389	-0.138725888	5.991090887	0.206856651	0.651512503	-0.171852871	5.991090887	0.30953244	0.580828732	-1.255236168	5.991090887	15.87035862	0.000255428	-0.178210513	5.991090887	0.391174774	0.534962311	-0.723286707	5.991090887	6.171699529	0.016921164	-0.725230425	5.991090887	6.209288693	0.016610626	-0.849277265	5.991090887	8.38252793	0.005912902
6977	ENSGALG00000012025	ENSGALG00000012025	KIAA0586	HGNC:19960	423540	0.409587764	3.627181478	5.327845438	0.02582246	0.282899362	3.627181478	2.566137395	0.116438772	0.057367594	3.627181478	0.122019462	0.728546094	-0.002579198	3.627181478	0.000231646	0.987926571	0.038704107	3.627181478	0.052802849	0.819337083	0.069204848	3.627181478	0.201561676	0.655700263	-0.597475373	3.627181478	14.55889798	0.000426651	-0.577605522	3.627181478	13.64194678	0.000615866	-0.268197255	3.627181478	2.933665887	0.093897097
6978	ENSGALG00000012027	ENSGALG00000012027	SPON1		395657	1.931339469	3.82536477	12.62742866	0.000932329	2.513600165	3.82536477	20.36128856	4.85E-05	0.324309023	3.82536477	0.452840172	0.504561906	4.221527922	3.82536477	48.32142987	1.45E-08	1.862316106	3.82536477	13.4849362	0.00065629	0.456796182	3.82536477	1.052632337	0.310594252	1.481332214	3.82536477	11.10863758	0.001766017	0.505734992	3.82536477	1.290491365	0.262200452	0.82418098	3.82536477	3.392059619	0.072360938
6979	ENSGALG00000012030	ENSGALG00000012030	QSER1		421599	-0.443930545	6.211088363	7.541663804	0.008744892	-0.173095263	6.211088363	1.149099538	0.28967093	-0.127358536	6.211088363	0.708904159	0.404430151	-1.662557386	6.211088363	109.7368632	1.88E-13	-2.172089	6.211088363	179.987293	4.96E-17	-0.889307725	6.211088363	37.37289495	2.43E-07	-0.411913206	6.211088363	8.337993001	0.006035279	-1.675885779	6.211088363	122.7420581	3.17E-14	-0.431112755	6.211088363	9.059477384	0.004344408
6980	ENSGALG00000012032	ENSGALG00000012032	PRRG4		421600	0.414509874	-0.248905974	0.41549497	0.522591011	1.561657979	-0.248905974	5.402693638	0.024858424	0.89533634	-0.248905974	2.244889741	0.141305531	1.812239404	-0.248905974	6.566883573	0.013943992	0.234285663	-0.248905974	0.141628786	0.70850328	0.619699135	-0.248905974	1.202629098	0.27885317	1.264571027	-0.248905974	4.861069191	0.032824914	1.673120236	-0.248905974	8.084366993	0.00678551	1.945599327	-0.248905974	9.609461825	0.00339605
6981	ENSGALG00000012033	ENSGALG00000012033	SGSM3		418008	-0.231910001	3.593640627	1.34564622	0.252391473	-0.239654096	3.593640627	1.440977134	0.236501777	-0.034908349	3.593640627	0.03494194	0.85258971	-0.325820051	3.593640627	2.866342183	0.097627842	-0.41495394	3.593640627	4.71143951	0.035485544	-0.035260031	3.593640627	0.04020889	0.842010763	0.28127227	3.593640627	2.580773358	0.115431405	-0.423178098	3.593640627	5.715709021	0.0212273	-0.006672137	3.593640627	0.001411362	0.970204562
6982	ENSGALG00000012034	ENSGALG00000012034	ADSL		396540	-0.635584254	9.257949414	6.675279127	0.013229208	-1.020011362	9.257949414	16.98373942	0.000166969	0.473481554	9.257949414	4.314577151	0.043747607	-0.219171853	9.257949414	0.906003077	0.346455737	0.64620296	9.257949414	8.038861578	0.006930301	-0.178200069	9.257949414	0.694913723	0.4090691	0.510545487	9.257949414	5.98657083	0.018544169	-0.175284942	9.257949414	0.67253512	0.416656835	-0.320307256	9.257949414	2.217825437	0.143666834
6983	ENSGALG00000012036	ENSGALG00000012036	CAMK2D		422688	-0.48348315	7.223716131	6.03609952	0.018094201	-0.284844864	7.223716131	2.101276404	0.154374565	-0.093203598	7.223716131	0.256667822	0.614986635	-1.26282009	7.223716131	44.03291198	4.19E-08	-0.815650975	7.223716131	18.92165641	8.14E-05	-0.540523796	7.223716131	9.63123312	0.003363351	-0.513130451	7.223716131	8.701216849	0.005110503	-1.076500787	7.223716131	36.31027748	3.26E-07	-1.148986671	7.223716131	41.00983929	9.14E-08
6984	ENSGALG00000012037	ENSGALG00000012037	ARID4A		423541	0.119624421	4.388015082	0.39558611	0.532678959	0.169728042	4.388015082	0.798558331	0.376460481	-0.417407651	4.388015082	5.50483192	0.023605	-1.215785056	4.388015082	43.78619307	4.46E-08	-1.458661584	4.388015082	62.65581681	5.92E-10	-0.389871351	4.388015082	5.399861417	0.024894187	-0.318376232	4.388015082	3.616847469	0.063857457	-0.271207884	4.388015082	2.639158576	0.111510483	-0.221003298	4.388015082	1.719710856	0.196635657
6985	ENSGALG00000012039	ENSGALG00000012039	PSMA3		423542	-0.309880851	6.626852924	3.292307163	0.076530973	-0.546890061	6.626852924	10.22675575	0.002586708	-0.123483592	6.626852924	0.596284119	0.444190011	-0.689103676	6.626852924	17.97657306	0.00011516	0.10855845	6.626852924	0.459634609	0.501398606	-0.141471251	6.626852924	0.902310766	0.34743024	0.232710789	6.626852924	2.504326584	0.120805294	-0.376162222	6.626852924	6.265350335	0.016158778	0.127799708	6.626852924	0.747078983	0.392161528
6986	ENSGALG00000012041	ENSGALG00000012041	ACTR10		423543	-0.037073367	3.998316501	0.052624403	0.81963717	-0.118660908	3.998316501	0.54060452	0.466142768	0.732948102	3.998316501	23.69236338	1.54E-05	0.820833107	3.998316501	27.84397415	3.99E-06	1.77271929	3.998316501	123.5898038	2.83E-14	0.794668015	3.998316501	32.56843492	9.51E-07	0.894946071	3.998316501	41.38385391	8.29E-08	1.029829603	3.998316501	54.89060192	3.16E-09	0.997363944	3.998316501	50.13294482	9.44E-09
6987	ENSGALG00000012043	ENSGALG00000012043	PDCD6IP		420725	0.541697364	6.967662674	10.81295728	0.002005254	0.657124009	6.967662674	15.87191078	0.000255275	0.934472257	6.967662674	37.48414174	2.36E-07	0.304008996	6.967662674	3.918167145	0.054141238	-0.058173088	6.967662674	0.14266848	0.707486066	-0.274647153	6.967662674	3.646313041	0.06282726	-0.205640532	6.967662674	2.055390636	0.158844096	0.041881766	6.967662674	0.086872614	0.769598572	0.010994402	6.967662674	0.005958204	0.938828136
6988	ENSGALG00000012044	ENSGALG00000012044	ANK2			-0.853175963	6.405869796	12.6993055	0.00090506	-0.952199395	6.405869796	15.7842111	0.000264072	-0.238420347	6.405869796	1.136950677	0.292201831	-0.978393314	6.405869796	18.21439462	0.000105464	-1.068304984	6.405869796	21.6947587	3.04E-05	-1.016968325	6.405869796	22.18178632	2.57E-05	-1.445468961	6.405869796	42.9635196	5.51E-08	-1.50515982	6.405869796	46.29078522	2.39E-08	-1.946481602	6.405869796	73.67982588	6.73E-11
6989	ENSGALG00000012046	ENSGALG00000012046	ARPP21			-0.173101942	6.346668093	0.529623575	0.470678821	0.165093973	6.346668093	0.481337026	0.491519414	0.452981584	6.346668093	4.185826653	0.046861661	-0.485317104	6.346668093	4.625856374	0.037111916	-0.877281867	6.346668093	14.87411825	0.000376681	-0.141823806	6.346668093	0.466805778	0.498096858	-0.377632072	6.346668093	3.249817726	0.078387847	-0.276713305	6.346668093	1.759375276	0.191650116	-0.317090748	6.346668093	2.293138782	0.137206567
6990	ENSGALG00000012048	ENSGALG00000012048	LARP7		422690	-0.461063241	4.746263819	6.020340129	0.018236091	-0.376151841	4.746263819	4.018202761	0.051284796	-0.462348786	4.746263819	6.854919378	0.012129479	-1.384537226	4.746263819	57.27691846	1.86E-09	-1.682933967	4.746263819	83.6068298	1.13E-11	-0.674676047	4.746263819	16.1846164	0.000226332	-0.415474812	4.746263819	6.223453087	0.016495199	-0.711108232	4.746263819	17.92328363	0.000117459	-0.337395135	4.746263819	4.054469198	0.050290409
6991	ENSGALG00000012049	ENSGALG00000012049	ZNF148		424259	-0.377585717	2.876706923	3.773459067	0.058587391	-0.062887675	2.876706923	0.10431734	0.748262118	-0.519101653	2.876706923	8.112569404	0.006697391	-0.988129488	2.876706923	27.23059917	4.85E-06	-1.969189737	2.876706923	106.0433118	3.21E-13	-0.615282759	2.876706923	12.54455162	0.000964849	-0.298942487	2.876706923	2.977329134	0.09156334	-1.034505107	2.876706923	34.69615485	5.14E-07	-0.365623994	2.876706923	4.310567317	0.043841108
6992	ENSGALG00000012050	ENSGALG00000012050	TNRC6B		418010	-1.035698168	5.995574639	11.42788672	0.001541207	-0.562145454	5.995574639	3.399025483	0.072079311	-1.254317637	5.995574639	18.3612979	9.99E-05	-2.741167802	5.995574639	77.05570272	3.61E-11	-3.498959133	5.995574639	116.9245634	6.90E-14	-1.903819682	5.995574639	43.72614311	4.53E-08	-1.395430454	5.995574639	24.68648396	1.10E-05	-2.450271186	5.995574639	68.28559295	1.90E-10	-1.608446147	5.995574639	31.9801856	1.13E-06
6993	ENSGALG00000012051	ENSGALG00000012051	STAC		428460	-0.762205355	-0.452308975	0.882102155	0.35283186	-1.638730801	-0.452308975	4.171776879	0.047215879	-0.547095399	-0.452308975	0.519933199	0.474742142	0.283229257	-0.452308975	0.09389881	0.760745299	0.059130943	-0.452308975	0.004664288	0.945864461	-0.010272382	-0.452308975	8.90E-05	0.992518166	-0.098400518	-0.452308975	0.016188394	0.899344017	-1.741488408	-0.452308975	5.489959717	0.023783192	-1.36703336	-0.452308975	3.258787608	0.077991704
6994	ENSGALG00000012052	ENSGALG00000012052	SNX4		424260	-0.285162698	5.205039751	3.112253338	0.084753244	-0.226554876	5.205039751	1.967686472	0.16781709	0.218055108	5.205039751	2.092505256	0.15521742	-0.22827797	5.205039751	2.212073616	0.144174552	-0.277123868	5.205039751	3.278305522	0.077137405	0.075895345	5.205039751	0.291687426	0.59190586	0.728285348	5.205039751	27.50691776	4.44E-06	0.274740995	5.205039751	3.862901513	0.055793901	0.908508703	5.205039751	42.08220158	6.91E-08
6995	ENSGALG00000012054	ENSGALG00000012054	DCLK3			2.884977825	0.364300068	7.791350339	0.007777567	2.192786756	0.364300068	5.075264109	0.029385432	0.059907694	0.364300068	0.005257827	0.942528966	-0.883202852	0.364300068	1.051152959	0.310930457	1.050915634	0.364300068	1.366152614	0.248863047	0.093398016	0.364300068	0.014247178	0.905540515	1.674648876	0.364300068	4.228302499	0.04580833	3.239676673	0.364300068	12.66373684	0.000918447	1.830933047	0.364300068	4.469333237	0.04030005
6996	ENSGALG00000012055	ENSGALG00000012055	TGFBR2L			0.380365251	1.382994611	0.771724369	0.384528734	1.654638048	1.382994611	13.19791672	0.000737584	-0.435632817	1.382994611	1.183680257	0.282621612	1.976084683	1.382994611	16.70883503	0.00018529	0.304576582	1.382994611	0.526951548	0.47179352	0.054475163	1.382994611	0.02067461	0.886335436	0.486799103	1.382994611	1.639578946	0.20719409	1.81868871	1.382994611	21.07144541	3.77E-05	0.559462541	1.382994611	2.061057462	0.158283985
6997	ENSGALG00000012056	ENSGALG00000012056	GRAP2			3.382136246	0.362658517	18.84116123	8.38E-05	2.643564156	0.362658517	12.98322554	0.000805295	0.03929431	0.362658517	0.00406283	0.949470081	2.300949627	0.362658517	10.07362862	0.00276631	0.954669809	0.362658517	2.169904559	0.147961226	1.941715503	0.362658517	10.91708009	0.001917321	4.184383819	0.362658517	34.93146306	4.81E-07	2.148826218	0.362658517	12.63319795	0.000930108	3.230681738	0.362658517	22.12131099	2.62E-05
6998	ENSGALG00000012057	ENSGALG00000012057	TRANK1		420728	0.799387145	3.71339201	6.579409869	0.013859319	0.825671911	3.71339201	7.050151753	0.011044115	-0.732733458	3.71339201	6.386333448	0.015227935	1.011016159	3.71339201	11.19381557	0.001702838	0.259878027	3.71339201	0.787948342	0.379621189	0.072906345	3.71339201	0.074170911	0.786651394	-0.088494211	3.71339201	0.108312362	0.743658935	0.183081189	3.71339201	0.467608205	0.49772973	0.23478236	3.71339201	0.755740944	0.389453925
6999	ENSGALG00000012059	ENSGALG00000012059	OSBPL11		424262	0.434176152	4.981923933	4.145114079	0.047896171	0.531575405	4.981923933	6.207981879	0.016621319	0.514221804	4.981923933	6.768870236	0.01264354	0.276357096	4.981923933	1.877543139	0.177670259	-0.048934755	4.981923933	0.059445327	0.808525282	-0.107283082	4.981923933	0.334598268	0.565957957	0.01954468	4.981923933	0.011182982	0.91626897	0.04826524	4.981923933	0.068459577	0.794832513	0.58674805	4.981923933	10.14080779	0.002685944
7000	ENSGALG00000012060	ENSGALG00000012060	MLH1		420729	-0.568059335	3.364235227	2.697378166	0.107750833	-0.400243331	3.364235227	1.343283439	0.252802064	-0.154496952	3.364235227	0.227909837	0.635476889	-0.653697616	3.364235227	3.812611201	0.057346078	-0.11176671	3.364235227	0.112942363	0.738440563	-0.153247268	3.364235227	0.251514702	0.618548715	-0.168038945	3.364235227	0.301998068	0.585453379	-0.504369309	3.364235227	2.691970858	0.108093889	-0.115481855	3.364235227	0.139509468	0.710590083
7001	ENSGALG00000012061	ENSGALG00000012061	GPD1L2		424263	3.542107205	0.866589854	12.66584848	0.000917647	4.222017939	0.866589854	16.55509406	0.000196446	2.953284443	0.866589854	11.89593851	0.001264638	6.192360965	0.866589854	24.04933097	1.36E-05	4.234981401	0.866589854	17.67430191	0.000128855	3.066452455	0.866589854	15.20274212	0.000331091	3.626646634	0.866589854	19.72011852	6.10E-05	1.853170369	0.866589854	5.923007463	0.019139326	4.634670186	0.866589854	25.13109911	9.54E-06
7002	ENSGALG00000012066	ENSGALG00000012066	STARD3NL		420730	0.652308053	2.616868124	7.220249948	0.010182852	0.4804187	2.616868124	3.964308891	0.052802566	-0.307763913	2.616868124	1.874908313	0.177968431	1.127140759	2.616868124	22.55044437	2.26E-05	0.897041819	2.616868124	14.91174037	0.000371142	1.027723786	2.616868124	24.33041365	1.24E-05	1.483944218	2.616868124	49.70176258	1.05E-08	1.400677797	2.616868124	44.83402839	3.43E-08	1.593031974	2.616868124	54.16748672	3.72E-09
7003	ENSGALG00000012067	ENSGALG00000012067	LMLN		424264	0.540101847	0.957904476	2.804708675	0.101190354	-0.239341185	0.957904476	0.580081058	0.450405441	-0.482636771	0.957904476	2.689987945	0.108220001	0.418185477	0.957904476	1.669424275	0.203183177	1.021524548	0.957904476	9.639857393	0.00335049	0.272921155	0.957904476	0.938390772	0.338067293	-0.15212849	0.957904476	0.292591334	0.591334313	0.353845673	0.957904476	1.575698962	0.216107705	0.39298628	0.957904476	1.815133962	0.184895766
7004	ENSGALG00000012068	ENSGALG00000012068	ZGRF1			0.196077805	0.658463274	0.173347479	0.679208565	-0.744702707	0.658463274	2.643405922	0.111231216	-0.058598353	0.658463274	0.018400501	0.892727315	-0.379102764	0.658463274	0.652999037	0.423456017	-0.061250535	0.658463274	0.017415129	0.895621645	0.136902121	0.658463274	0.107056921	0.745095196	-0.872262313	0.658463274	4.3844609	0.042152519	-0.434631903	0.658463274	1.095919038	0.300967061	-0.756955481	0.658463274	3.175601597	0.081752968
7005	ENSGALG00000012069	ENSGALG00000012069	EPDR1		420731	-0.564029743	6.208410459	2.644865461	0.111135433	-0.760322693	6.208410459	4.788728013	0.03408317	0.254453582	6.208410459	0.621762878	0.434685156	-1.267305426	6.208410459	14.27752465	0.000477158	-0.342317468	6.208410459	1.09464987	0.301243665	-0.305493624	6.208410459	1.010120676	0.320452679	1.241151708	6.208410459	17.77440277	0.00012414	-0.246250809	6.208410459	0.659438856	0.421196243	0.797480458	6.208410459	7.218729634	0.010190225
7006	ENSGALG00000012070	ENSGALG00000012070	CYP24A1		395827	6.789020204	-1.355155731	15.36157557	0.000326947	5.320179235	-1.355155731	12.50286277	0.001017633	0.584680251	-1.355155731	0.323549398	0.572559907	4.287898049	-1.355155731	8.121651563	0.006791802	1.920047737	-1.355155731	2.746537276	0.105036622	2.584055492	-1.355155731	6.437318064	0.015040784	3.07851118	-1.355155731	7.956235409	0.00732967	4.222950596	-1.355155731	13.16910157	0.000776007	3.83435418	-1.355155731	9.546393997	0.003575891
7007	ENSGALG00000012072	ENSGALG00000012072	PARP14			1.141643658	4.655936889	11.20034678	0.001698093	1.080178834	4.655936889	10.10101249	0.002733248	0.033996036	4.655936889	0.011858185	0.91378818	1.265406963	4.655936889	15.3733914	0.000309742	0.366940046	4.655936889	1.351046313	0.251456227	-0.012463202	4.655936889	0.00183443	0.966033574	0.565077741	4.655936889	3.859664014	0.05589242	0.928529128	4.655936889	10.50017113	0.002295998	1.190039006	4.655936889	16.89025095	0.000172976
7008	ENSGALG00000012073	ENSGALG00000012073	SFRP4	HGNC:10778		2.70398166	0.163043558	13.06590025	0.000778476	3.603161464	0.163043558	20.79825142	4.16E-05	1.74315155	0.163043558	7.320369575	0.009709648	4.97437373	0.163043558	28.91411773	2.86E-06	4.260657466	0.163043558	26.22951951	6.67E-06	1.396246279	0.163043558	5.636250232	0.022091481	2.591934288	0.163043558	17.44233275	0.00014052	3.210674642	0.163043558	25.38990593	8.76E-06	3.196568261	0.163043558	22.66754271	2.17E-05
7009	ENSGALG00000012074	ENSGALG00000012074	ALPK1		100858173	1.250235919	2.324923391	6.498657991	0.014414994	1.192656193	2.324923391	5.993329128	0.018482069	-0.145623173	2.324923391	0.108391653	0.743568535	-0.72412118	2.324923391	2.528332924	0.119087552	-0.842982934	2.324923391	3.451530994	0.069995268	0.806281932	2.324923391	3.849925893	0.056189912	4.287578761	2.324923391	69.3151415	1.55E-10	1.835298007	2.324923391	18.96975085	8.00E-05	5.952902928	2.324923391	81.13153674	1.74E-11
7010	ENSGALG00000012075	ENSGALG00000012075	DTX3L		424267	1.305919169	2.879897139	24.35987929	1.23E-05	0.983827023	2.879897139	14.22295241	0.000487663	0.00714374	2.879897139	0.000892188	0.97630825	1.173607383	2.879897139	21.46571059	3.29E-05	0.532672828	2.879897139	4.714627557	0.035426476	0.535487557	2.879897139	5.793668981	0.020414669	0.487263825	2.879897139	4.791861412	0.034027598	0.820496805	2.879897139	13.66268488	0.000610726	1.108426934	2.879897139	23.86866881	1.45E-05
7011	ENSGALG00000012076	ENSGALG00000012076	TIFA	HGNC:19075	422692	1.500165188	-0.337589036	5.207116129	0.027463517	2.165652775	-0.337589036	10.12891823	0.002699985	-0.2570709	-0.337589036	0.198479493	0.658168551	1.008403049	-0.337589036	2.471098068	0.123229908	-0.296266796	-0.337589036	0.245715976	0.622612292	0.300629615	-0.337589036	0.305708696	0.686144691	3.702843624	-0.337589036	28.76362912	3.00E-06	2.440901443	-0.337589036	16.6518302	0.000189347	3.227613266	-0.337589036	21.00370866	3.87E-05
7012	ENSGALG00000012077	ENSGALG00000012077	PARP9		424269	0.766532833	3.832950056	8.85494044	0.004765559	0.543038727	3.832950056	4.504229638	0.039564276	0.52104042	3.832950056	4.832137418	0.033321984	0.642373025	3.832950056	6.921183208	0.011748848	0.383363593	3.832950056	2.517371075	0.119868424	0.305949853	3.832950056	1.926801235	0.17220365	0.554796138	3.832950056	6.36370861	0.015397545	0.834752382	3.832950056	14.50714434	0.0004355	0.948412315	3.832950056	18.20147317	0.000105968
7013	ENSGALG00000012080	ENSGALG00000012080				6.473045247	-1.634096039	19.93303116	0.00011693	3.770164284	-1.634096039	10.78577624	0.002723074	0.775496589	-1.634096039	0.757788754	0.391335943	6.473045247	-1.634096039	14.93009646	0.000595248	1.846117638	-1.634096039	3.407446285	0.075373757	3.397506317	-1.634096039	13.11335558	0.001133918	6.473045247	-1.634096039	24.50466477	3.08E-05	4.360485125	-1.634096039	18.06697523	0.000209691	6.473045247	-1.634096039	20.308799	0.000104268
7014	ENSGALG00000012082	ENSGALG00000012082	FAIM			-0.222109465	3.334254102	1.144738113	0.290576212	-0.341677668	3.334254102	2.721919053	0.106209331	-0.116219284	3.334254102	0.358814802	0.552283704	-0.369914378	3.334254102	3.430371147	0.070826991	-0.215238863	3.334254102	1.173847926	0.284603033	0.153126407	3.334254102	0.708351155	0.404612025	-0.115358119	3.334254102	0.39843768	0.531212431	0.027992894	3.334254102	0.023671531	0.878437842	0.195556916	3.334254102	1.124258552	0.294876904
7015	ENSGALG00000012085	ENSGALG00000012085				0.103737602	1.894646725	0.08867525	0.767290992	-0.038641611	1.894646725	0.012415439	0.911794116	1.443849286	1.894646725	19.09488778	7.64E-05	1.490944464	1.894646725	16.98290639	0.000167022	2.783327818	1.894646725	50.34009175	8.99E-09	0.661707268	1.894646725	4.688891743	0.035906379	0.969793769	1.894646725	10.01761046	0.002835269	0.960383468	1.894646725	9.788941731	0.003136211	0.839869933	1.894646725	7.214881845	0.010208909
7016	ENSGALG00000012087	ENSGALG00000012087	CEP70		429044	0.378310152	2.919236196	2.406152354	0.128131764	0.211013206	2.919236196	0.757080589	0.389037609	-0.206770241	2.919236196	0.835357376	0.365785017	0.731236486	2.919236196	9.366913716	0.003783987	-0.088434814	2.919236196	0.145923475	0.704328643	0.098911388	2.919236196	0.218319073	0.642664496	-0.136696244	2.919236196	0.412230338	0.524221454	0.514660147	2.919236196	5.929722651	0.019075492	0.224435935	2.919236196	1.0919629	0.301830375
7017	ENSGALG00000012089	ENSGALG00000012089	C14orf37	HGNC:19846	423545	0.082463579	-0.18746311	0.012275741	0.912289677	1.192375578	-0.18746311	2.389368685	0.129434705	0.699923057	-0.18746311	1.01349041	0.319656051	3.117823436	-0.18746311	10.15486273	0.002669444	1.923536735	-0.18746311	5.498514117	0.02368052	0.07750081	-0.18746311	0.013889723	0.906727343	-0.362133971	-0.18746311	0.300844644	0.586168001	4.903113882	-0.18746311	28.15811765	3.62E-06	3.607795513	-0.18746311	16.13138845	0.000231004
7018	ENSGALG00000012092	ENSGALG00000012092	ESYT3		424271	-0.581155499	-0.621686918	0.611282838	0.438555943	-0.031831168	-0.621686918	0.001783445	0.966508634	-0.99034967	-0.621686918	2.027521719	0.161632765	0.256024694	-0.621686918	0.101174415	0.751952503	-1.154725291	-0.621686918	2.521324239	0.119586146	0.05726156	-0.621686918	0.007082008	0.933320997	-0.274319223	-0.621686918	0.161479596	0.689772826	-0.426808054	-0.621686918	0.400767134	0.530019878	-0.295651006	-0.621686918	0.177582249	0.675542108
7019	ENSGALG00000012093	ENSGALG00000012093	ELMO1		420735	1.178626302	3.606300216	17.64333815	0.000130351	1.188063179	3.606300216	18.00039661	0.000114148	0.09912114	3.606300216	0.150830053	0.699644712	0.875384633	3.606300216	10.79258132	0.002022955	0.397130745	3.606300216	2.32430015	0.134632371	0.2191347	3.606300216	0.851049328	0.361363215	0.342053704	3.606300216	2.075838408	0.156833895	1.005400066	3.606300216	18.09687926	0.000110143	0.148700965	3.606300216	0.383689707	0.538878115
7020	ENSGALG00000012094	ENSGALG00000012094	SLC35F4		776258	4.570836846	-1.123845004	8.015803192	0.00700492	1.238795707	-1.123845004	0.949263537	0.33531386	1.618561322	-1.123845004	1.897408568	0.175441186	2.886153372	-1.123845004	3.833311123	0.05670151	2.206661871	-1.123845004	2.721747942	0.106219992	2.763550247	-1.123845004	5.577713737	0.022752314	2.55866651	-1.123845004	4.815471561	0.033612018	2.002674112	-1.123845004	3.264828499	0.077726173	0.621269939	-1.123845004	0.312025616	0.579314691
7021	ENSGALG00000012095	ENSGALG00000012095	C14orf105	HGNC:20189	423546	6.57000803	-1.79315884	18.47670206	0.000140861	5.059124293	-1.79315884	14.23727166	0.000630279	4.255633052	-1.79315884	14.55392132	0.000560612	2.696071276	-1.79315884	5.47566315	0.025415188	6.57000803	-1.79315884	15.64310605	0.000377245	3.076882664	-1.79315884	9.709033636	0.003758491	2.680367693	-1.79315884	7.78063198	0.008663756	6.57000803	-1.79315884	25.29120895	1.65E-05	3.077153988	-1.79315884	8.616151403	0.005994755
7022	ENSGALG00000012097	ENSGALG00000012097	AOAH		420737	3.810901784	-0.875239632	15.94989996	0.000268374	2.468973363	-0.875239632	8.27967989	0.006380624	0.58545144	-0.875239632	0.644739185	0.426705778	7.314611364	-0.875239632	24.24415161	1.48E-05	2.732470319	-0.875239632	9.923762124	0.003070464	1.855682739	-0.875239632	7.161200188	0.010715382	2.448381517	-0.875239632	11.18462219	0.001790576	2.896270005	-0.875239632	14.63875343	0.000443474	3.433073299	-0.875239632	16.77300647	0.000197161
7023	ENSGALG00000012098	ENSGALG00000012098	NAA30		423547	-0.702404248	5.767346534	20.94100694	3.95E-05	-0.701269003	5.767346534	20.89390316	4.02E-05	-0.085652429	5.767346534	0.357413283	0.553057743	-0.551223207	5.767346534	14.26371044	0.000479794	-0.404751174	5.767346534	7.76693104	0.00786694	-0.5051616	5.767346534	13.86334781	0.000563262	-0.08338495	5.767346534	0.388708793	0.536246576	-0.737995234	5.767346534	29.04981528	2.74E-06	-0.502567961	5.767346534	13.6359849	0.000617352
7024	ENSGALG00000012101	ENSGALG00000012101	AP5M1		423548	1.698688026	1.690911512	19.94676474	5.62E-05	1.399331418	1.690911512	14.03813664	0.000525083	0.811300422	1.690911512	5.796224886	0.0203886	1.777091831	1.690911512	22.29065656	2.47E-05	1.983472867	1.690911512	28.19340472	3.58E-06	0.832241139	1.690911512	7.042275241	0.011085835	0.542658662	1.690911512	2.979844752	0.091430883	1.398904403	1.690911512	19.54907786	6.48E-05	1.366630242	1.690911512	17.57134823	0.000133901
7025	ENSGALG00000012102	ENSGALG00000012102				0.157027406	4.610770987	0.150075954	0.700358824	0.510082427	4.610770987	1.572585641	0.216553978	-0.461688036	4.610770987	1.473610915	0.23135077	-0.40302039	4.610770987	1.092177825	0.30178339	-0.462258811	4.610770987	1.445019123	0.235856099	0.022361999	4.610770987	0.004022262	0.949722639	0.684903452	4.610770987	3.840041061	0.056493668	0.503152555	4.610770987	2.0667949	0.157719253	0.560045375	4.610770987	2.510271355	0.120377299
7026	ENSGALG00000012103	ENSGALG00000012103	CCDC73			0.094338863	1.260441169	0.070025247	0.792554501	-0.312080568	1.260441169	0.788698236	0.379396545	-0.463238984	1.260441169	1.978556768	0.166673126	-0.738874496	1.260441169	4.534236147	0.038943291	-1.627570596	1.260441169	22.50587157	2.30E-05	0.167377299	1.260441169	0.276152039	0.601912994	1.122817565	1.260441169	11.47968415	0.001507679	0.051826811	1.260441169	0.026959502	0.870342213	0.131740474	1.260441169	0.161847689	0.689438471
7027	ENSGALG00000012104	ENSGALG00000012104	ANLN		420738	1.276287703	3.264135729	7.718866223	0.008046063	1.325483639	3.264135729	8.348312272	0.006006686	0.510426181	3.264135729	1.528940518	0.222930813	5.694527456	3.264135729	63.67075136	4.80E-10	3.238906543	3.264135729	38.98125542	1.57E-07	-0.068714101	3.264135729	0.031503652	0.859948393	-1.898298238	3.264135729	20.85868643	4.07E-05	1.021875714	3.264135729	6.934869084	0.011671835	-0.970885554	3.264135729	5.871876223	0.019632968
7028	ENSGALG00000012105	ENSGALG00000012105	EXOC5			0.12143863	4.465419539	0.469050042	0.497071222	0.036880183	4.465419539	0.04346305	0.835832535	0.383909399	4.465419539	5.416173584	0.024688966	-0.357245838	4.465419539	4.452501794	0.040660249	-0.238754334	4.465419539	2.011146839	0.163298129	-0.457288958	4.465419539	8.518901228	0.005554279	-0.118845342	4.465419539	0.586460193	0.447942123	-0.479989537	4.465419539	9.394410797	0.003737739	0.03676066	4.465419539	0.055541112	0.814797649
7029	ENSGALG00000012108	ENSGALG00000012108	ENPEP		428771	1.274175791	-1.690549175	0.533169836	0.471974717	1.274175791	-1.690549175	0.586742471	0.450758744	-1.138337902	-1.690549175	0.462162971	0.502778957	1.274175791	-1.690549175	0.259499804	0.614872033	1.274175791	-1.690549175	0.308902178	0.583229354	1.274175791	-1.690549175	0.592277059	0.448655306	-3.072007575	-1.690549175	3.496075574	0.073112144	-6.859826834	-1.690549175	13.58378518	0.001087952	-1.728684594	-1.690549175	0.852580644	0.364533
7030	ENSGALG00000012109	ENSGALG00000012109	EIF3M		421602	0.410530755	6.807105172	3.981915785	0.052301365	0.28817524	6.807105172	1.967198337	0.167868677	0.420447211	6.807105172	4.843743793	0.033121604	0.088000163	6.807105172	0.209155113	0.649714845	0.52352746	6.807105172	7.461253167	0.009083077	0.217632833	6.807105172	1.517223271	0.224681937	0.452002106	6.807105172	6.636848135	0.01347804	0.279934546	6.807105172	2.520155507	0.119669521	0.43556242	6.807105172	6.13527658	0.017228013
7031	ENSGALG00000012110	ENSGALG00000012110	KIAA0895		420739	0.575501641	2.30840421	4.433592934	0.041069095	0.432065672	2.30840421	2.535576888	0.118574716	-0.029632451	2.30840421	0.013909099	0.906662617	0.248313521	2.30840421	0.884592925	0.352159806	0.203902612	2.30840421	0.612506807	0.438101111	0.225094713	2.30840421	0.900250089	0.347975762	-0.036348766	2.30840421	0.023519935	0.878824596	0.226494077	2.30840421	0.919848265	0.342835098	0.34603064	2.30840421	2.058347032	0.158551595
7032	ENSGALG00000012111	ENSGALG00000012111	TMEM37	HGNC:18216	770956	0.769926016	0.860851451	2.722242145	0.106189204	0.847428614	0.860851451	3.308163909	0.075850595	-0.393731571	0.860851451	0.88073239	0.353202209	2.363523412	0.860851451	17.3554855	0.000145168	1.502881813	0.860851451	9.186961785	0.004102023	0.087078865	0.860851451	0.046586204	0.830126382	0.337226955	0.860851451	0.687192567	0.411663415	-0.734565628	0.860851451	3.315942896	0.075519279	-1.31227958	0.860851451	10.0887675	0.00274798
7033	ENSGALG00000012112	ENSGALG00000012112	DBI		395263	-0.373153592	4.790587659	2.612063333	0.113310916	-0.498502674	4.790587659	4.668630482	0.036289165	-0.25096455	4.790587659	1.344772595	0.252543189	-0.721051507	4.790587659	10.62773603	0.002172378	0.140919069	4.790587659	0.412494096	0.524089387	0.187549324	4.790587659	0.86960101	0.356232084	0.07908382	4.790587659	0.154242515	0.696438691	0.188511587	4.790587659	0.879801666	0.353454162	-0.203537077	4.790587659	0.994385167	0.324208296
7034	ENSGALG00000012113	ENSGALG00000012113	C7H2ORF76		424274	-0.328283913	3.5259073	2.444889681	0.125181653	-0.331335802	3.5259073	2.497776519	0.121278885	0.612593089	3.5259073	9.747301356	0.00319456	0.088304091	3.5259073	0.190328993	0.66480861	0.573938372	3.5259073	8.030732892	0.006956509	0.121381519	3.5259073	0.436199084	0.512458084	0.310481135	3.5259073	2.86870728	0.097493983	0.208527379	3.5259073	1.292394583	0.261854	0.125608522	3.5259073	0.457515073	0.502381713
7035	ENSGALG00000012115	ENSGALG00000012115				0.005840276	-0.663257847	9.16E-05	0.992405783	0.137259382	-0.663257847	0.052193851	0.820363431	0.063793449	-0.663257847	0.013079962	0.985241545	0.668513614	-0.663257847	1.074052063	0.305780144	2.849828369	-0.663257847	13.1915543	0.000739502	-0.201299615	-0.663257847	0.142375224	0.70777255	-0.99046965	-0.663257847	3.361505845	0.073610731	1.749172195	-0.663257847	9.057164004	0.004348944	-0.155576613	-0.663257847	0.079538132	0.779266726
7036	ENSGALG00000012116	ENSGALG00000012116	EEPD1		420740	-0.02342586	5.307540101	0.005313987	0.942223403	0.22513701	5.307540101	0.489856451	0.487731464	-0.419780546	5.307540101	1.931555179	0.171686691	-0.869400674	5.307540101	7.963248804	0.007178202	-0.55476412	5.307540101	3.293872991	0.076463485	-0.282792788	5.307540101	1.002138125	0.322350509	0.054932889	5.307540101	0.038564249	0.845232428	-0.643714693	5.307540101	5.058820873	0.029635134	0.317825909	5.307540101	1.285396002	0.263130863
7037	ENSGALG00000012117	ENSGALG00000012117	STEAP3		424275	0.11758827	2.595451169	0.09550095	0.758777777	-0.085045671	2.595451169	0.050446785	0.82334326	0.668018151	2.595451169	3.54207683	0.066556445	-0.458394122	2.595451169	1.573386763	0.216439035	0.086628634	2.595451169	0.056434507	0.813342274	1.012661569	2.595451169	9.152177003	0.004166703	0.536034654	2.595451169	2.596212133	0.114379536	0.417284434	2.595451169	1.578483658	0.215709492	0.447144981	2.595451169	1.750135965	0.192797715
7038	ENSGALG00000012118	ENSGALG00000012118	TMEM260		423551	0.854465621	1.273765411	7.066132751	0.010959983	0.876627945	1.273765411	7.480589128	0.009000502	0.474170129	1.273765411	2.623408014	0.112553085	1.667212152	1.273765411	24.35554399	1.23E-05	1.541533808	1.273765411	22.41571149	2.37E-05	0.542237122	1.273765411	3.852304419	0.05611709	0.238457598	1.273765411	0.745890832	0.392535071	1.07674797	1.273765411	14.9368832	0.000367489	0.809090076	1.273765411	8.036541578	0.00693777
7039	ENSGALG00000012119	ENSGALG00000012119	MARCO		395488	4.384181473	2.473377302	18.96243119	8.02E-05	4.995991107	2.473377302	22.66816015	2.17E-05	0.650195695	2.473377302	0.715360285	0.402315792	4.038022815	2.473377302	17.3797691	0.000143853	2.025518688	2.473377302	6.151980087	0.017086558	1.067470454	2.473377302	2.279233188	0.138373619	1.338299774	2.473377302	3.545727716	0.066421768	3.022930046	2.473377302	16.33899978	0.000213335	1.624682453	2.473377302	5.044543765	0.029853804
7040	ENSGALG00000012121	ENSGALG00000012121	RCN1			0.61680829	5.837140288	8.107655041	0.006712658	0.609464377	5.837140288	7.931075319	0.00728653	0.661310805	5.837140288	10.8990198	0.001932276	0.805289089	5.837140288	15.61698096	0.000281744	0.860424066	5.837140288	17.95745936	0.000115979	-0.220973515	5.837140288	1.37378676	0.247565351	-0.728799321	5.837140288	14.34809597	0.000463926	0.244713663	5.837140288	1.736317029	0.194529605	-0.370061117	5.837140288	3.794473312	0.0579175
7041	ENSGALG00000012122	ENSGALG00000012122	CACNA1I		427900	-0.162969074	-1.45676804	0.020831062	0.885909211	-2.472502582	-1.45676804	5.076647203	0.029364533	-0.825649459	-1.45676804	0.651146287	0.424109584	0.495219942	-1.45676804	0.13836594	0.711723596	-1.675640101	-1.45676804	2.384689001	0.129800708	-0.202116306	-1.45676804	0.037849682	0.846654421	1.006515961	-1.45676804	0.778579448	0.382444042	-0.419741621	-1.45676804	0.174300397	0.678378968	1.042013881	-1.45676804	0.698046825	0.408023351
7042	ENSGALG00000012124	ENSGALG00000012124	PELI2		776013	0.832462454	0.476980356	3.887603274	0.055048466	1.541583921	0.476980356	12.44927004	0.001003721	-0.776070332	0.476980356	4.185669588	0.046865605	0.662261614	0.476980356	2.339624462	0.133386935	0.242775425	0.476980356	0.353741512	0.555095458	-0.191585453	0.476980356	0.280991541	0.598757602	-0.489916394	0.476980356	1.816802173	0.184698117	-0.11954649	0.476980356	0.106869727	0.74531015	-0.526949502	0.476980356	2.023012811	0.16208933
7043	ENSGALG00000012126	ENSGALG00000012126	CFI			-0.509643257	0.084249106	1.316087665	0.257589327	-0.682737324	0.084249106	2.384955194	0.129779857	-0.50910294	0.084249106	1.495979765	0.227900208	0.222432092	0.084249106	0.233293599	0.631523458	0.451708739	0.084249106	0.982104396	0.327180798	1.014332122	0.084249106	6.0610152	0.017872286	0.756003029	0.084249106	3.409455704	0.071659896	0.945444249	0.084249106	5.273775889	0.02654394	0.520001697	0.084249106	1.509585678	0.225832493
7044	ENSGALG00000012127	ENSGALG00000012127	ELP4		428603	-0.562058284	3.069363396	6.573514059	0.013899103	-0.622339576	3.069363396	8.096351236	0.006747915	-0.119418408	3.069363396	0.338750113	0.563567185	-0.864855969	3.069363396	16.40515241	0.000208009	-0.288464569	3.069363396	1.846396855	0.181233344	-0.596114184	3.069363396	9.257586023	0.003973954	-0.576377356	3.069363396	8.646839649	0.005238785	-1.151933046	3.069363396	33.47028606	7.31E-07	-0.649267678	3.069363396	10.69446414	0.002110534
7045	ENSGALG00000012128	ENSGALG00000012128	IMMP1L		771365	-0.601517129	2.856048254	5.794981433	0.020401278	-0.736863656	2.856048254	8.734329441	0.005034024	-0.708038007	2.856048254	9.048000767	0.004366962	-1.403257602	2.856048254	33.07097238	8.21E-07	-0.117456278	2.856048254	0.233208104	0.631585796	-0.05135351	2.856048254	0.053326641	0.818459313	0.097622158	2.856048254	0.192700153	0.662859597	-1.106896237	2.856048254	23.88996494	1.44E-05	-0.329415457	2.856048254	2.124266443	0.152190637
7046	ENSGALG00000012129	ENSGALG00000012129	CCDC93		424277	-0.651748309	5.14931722	8.952420285	0.004559686	-0.489597526	5.14931722	5.070090788	0.029463746	-0.372080149	5.14931722	3.314834882	0.075566372	-0.849267334	5.14931722	16.50561124	0.000200185	-0.831577481	5.14931722	15.93394235	0.000249238	-0.407287482	5.14931722	4.486272331	0.039941053	0.049479275	5.14931722	0.067776711	0.795834793	-0.518621914	5.14931722	7.218567188	0.010191013	-0.038924536	5.14931722	0.041209249	0.84008464
7047	ENSGALG00000012130	ENSGALG00000012130	DNAJC24		421603	-0.170152713	2.325674957	0.417353454	0.521666895	-0.0624995	2.325674957	0.056503342	0.813230646	-0.194412718	2.325674957	0.625622174	0.43327308	-0.470502069	2.325674957	3.378060534	0.072930616	-0.287671297	2.325674957	1.282467896	0.263667436	0.053848987	2.325674957	0.053583252	0.818030944	-0.05344446	2.325674957	0.052540223	0.81977892	-0.039858178	2.325674957	0.029437074	0.864572364	0.100589452	2.325674957	0.179454938	0.67393719
7048	ENSGALG00000012131	ENSGALG00000012131	ELOVL6			-0.179316338	1.155626377	0.279892766	0.599470933	-0.504586397	1.155626377	2.278176761	0.138462749	-0.553147326	1.155626377	3.110275046	0.084848902	0.314719963	1.155626377	0.761575966	0.387645326	-0.055519553	1.155626377	0.026482939	0.871482901	-0.790823684	1.155626377	6.84118802	0.01220999	-1.541219013	1.155626377	25.20665653	9.30E-06	-0.47365354	1.155626377	2.425432942	0.126653551	-1.401017494	1.155626377	20.4261492	4.74E-05
7049	ENSGALG00000012132	ENSGALG00000012132	RPS19BP1		418011	-0.35997877	3.844259137	4.501269611	0.039626116	-0.588422159	3.844259137	12.05157589	0.001184707	-0.513563331	3.844259137	10.35288532	0.002448041	-0.489302502	3.844259137	8.99912741	0.004464405	0.111716743	3.844259137	0.472592736	0.495459541	0.153461525	3.844259137	1.064982345	0.30780638	0.452326449	3.844259137	9.318685391	0.003866574	-0.304387749	3.844259137	4.127807304	0.048343484	0.298669261	3.844259137	3.948176306	0.05326643
7050	ENSGALG00000012135	ENSGALG00000012135	ATF4		395693	-0.567855466	9.079987928	8.544073336	0.005490647	-0.550942962	9.079987928	8.046100887	0.006907049	0.29385149	9.079987928	2.652047505	0.110665475	-0.734293342	9.079987928	15.86826921	0.000255634	-1.164131689	9.079987928	38.79045269	1.65E-07	0.335122628	9.079987928	4.084436512	0.049484672	0.505502635	9.079987928	9.390670062	0.003743995	-0.550522366	9.079987928	10.27808822	0.002529296	0.071571891	9.079987928	0.182853115	0.671050025
7051	ENSGALG00000012136	ENSGALG00000012136	MPPED2		421604	-0.215397091	2.580317933	0.641815535	0.42742462	0.052926881	2.580317933	0.038639284	0.845083904	0.407742536	2.580317933	2.634521245	0.111816304	0.913477146	2.580317933	10.98358151	0.001863298	0.020653567	2.580317933	0.006287391	0.937164522	-0.484465414	2.580317933	4.105172788	0.048935414	-0.198210587	2.580317933	0.694538238	0.409194696	-0.385248013	2.580317933	2.615599364	0.113074085	-0.531168141	2.580317933	4.817951064	0.033568694
7052	ENSGALG00000012137	ENSGALG00000012137	KTN1		396335	-0.357422042	7.203815338	4.480763854	0.040057413	-0.223768489	7.203815338	1.759093041	0.19168505	-0.194746445	7.203815338	1.513893152	0.225182707	-0.729308692	7.203815338	20.58679211	4.48E-05	-0.946283419	7.203815338	34.27213204	5.80E-07	-0.484242993	7.203815338	10.53875362	0.002257843	-0.270819097	7.203815338	3.354539571	0.073899031	-0.960987562	7.203815338	39.69217179	1.30E-07	-0.678086532	7.203815338	20.27126952	5.01E-05
7053	ENSGALG00000012138	ENSGALG00000012138	SEPT7		420741	0.125518909	6.218633177	1.153694916	0.288721066	0.195814987	6.218633177	2.808305345	0.100978473	0.012237051	6.218633177	0.012573694	0.911236124	-0.108616406	6.218633177	0.970860924	0.329934719	-0.473659302	6.218633177	18.33214812	0.000100984	-0.318845104	6.218633177	9.655441343	0.003327383	-0.696005245	6.218633177	44.5950867	3.64E-08	-0.296350127	6.218633177	8.356886967	0.005983035	-0.501830366	6.218633177	23.48170426	1.65E-05
7054	ENSGALG00000012139	ENSGALG00000012139	ARL14EP		421605	-0.390660944	4.353329402	3.333729711	0.07476775	-0.457911321	4.353329402	4.590670472	0.037803917	-0.03572556	4.353329402	0.031901313	0.859076761	-0.248632082	4.353329402	1.463071832	0.232998921	0.054140002	4.353329402	0.070148092	0.792376923	-0.28867635	4.353329402	2.337294121	0.133575466	-0.275071592	4.353329402	2.121308574	0.152469584	-0.543431634	4.353329402	8.168319094	0.00652676	-0.407746911	4.353329402	4.568218832	0.038252798
7055	ENSGALG00000012144	ENSGALG00000012144	MIEF1		418012	0.753412579	2.684902387	6.141089985	0.01717864	0.892518334	2.684902387	8.588291615	0.005380735	0.853287615	2.684902387	9.299716442	0.003899578	0.671456842	2.684902387	5.187483153	0.027740872	0.427316064	2.684902387	2.187971518	0.146324865	0.221827879	2.684902387	0.716359081	0.401990156	-0.301893073	2.684902387	1.310249722	0.258631902	-0.130873493	2.684902387	0.248847096	0.620410724	-0.017176546	2.684902387	0.004183048	0.948728999
7056	ENSGALG00000012146	ENSGALG00000012146	MGAT3	HGNC:7046	418013	1.768260618	1.876454172	15.85663362	0.000256785	1.98242842	1.876454172	19.68436794	6.18E-05	-0.094541629	1.876454172	0.05764049	0.811396872	2.282368693	1.876454172	26.07831712	7.01E-06	1.554474909	1.876454172	13.71705821	0.000597463	1.6646085	1.876454172	20.24923397	5.05E-05	2.320307641	1.876454172	36.95279356	2.73E-07	1.625025494	1.876454172	19.17335227	7.43E-05	1.600416363	1.876454172	17.67540447	0.000128802
7057	ENSGALG00000012147	ENSGALG00000012147	DDX18		424278	-0.367233169	4.712299122	4.47694053	0.040138393	-0.323491439	4.712299122	3.481449143	0.068837708	-0.227148283	4.712299122	1.952058851	0.169477992	-0.69076993	4.712299122	17.18717579	0.000154643	-0.593609185	4.712299122	12.8239854	0.000859734	-0.2105522	4.712299122	1.899867196	0.175167622	-0.455492032	4.712299122	8.771154093	0.004950395	-0.606498028	4.712299122	15.42659627	0.000303387	-0.152119801	4.712299122	0.979268056	0.327872566
7058	ENSGALG00000012148	ENSGALG00000012148	ATG14		428922	-0.837634015	2.941226309	11.99365521	0.001213812	-0.292107417	2.941226309	1.459880736	0.233500831	-0.543108553	2.941226309	5.710309976	0.021284852	-1.080397185	2.941226309	21.03077964	3.83E-05	-1.214645128	2.941226309	26.87657133	5.42E-06	-0.32881279	2.941226309	2.340582113	0.133309547	0.061139835	2.941226309	0.080812425	0.777553311	-0.470275082	2.941226309	4.761789026	0.034565018	-0.556544598	2.941226309	6.461847056	0.01467617
7059	ENSGALG00000012149	ENSGALG00000012149	HERPUD2		420742	-0.285641614	5.815584201	7.852802505	0.007557402	-0.236034509	5.815584201	5.368956353	0.025288062	-0.147085264	5.815584201	2.374077212	0.13063509	-0.276809651	5.815584201	8.207028054	0.006411007	-0.160205273	5.815584201	2.770594909	0.103225195	-0.251824732	5.815584201	7.930880301	0.007287192	-0.258122836	5.815584201	8.329672045	0.006058441	-0.311381138	5.815584201	12.07697917	0.001172175	-0.045813479	5.815584201	0.264128822	0.609908316
7060	ENSGALG00000012150	ENSGALG00000012150	TAB1		418014	0.374120013	3.56534228	2.658490318	0.110245809	-0.126782468	3.56534228	0.309618093	0.580776584	0.386685606	3.56534228	3.305962553	0.075944646	0.084349935	3.56534228	0.149087735	0.701297782	0.704339563	3.56534228	10.3293852	0.002473268	0.478723186	3.56534228	5.823887021	0.020108737	0.536516183	3.56534228	7.350512016	0.009571818	0.485940237	3.56534228	6.048467347	0.017983678	0.62650699	3.56534228	9.777575116	0.003152026
7061	ENSGALG00000012153	ENSGALG00000012153	METTL15		421606	-0.579315635	1.190860186	2.521905625	0.119544696	-0.142450045	1.190860186	0.150988618	0.699494817	-0.345093714	1.190860186	1.02056374	0.317992508	-1.422842141	1.190860186	15.66352582	0.000276704	-0.732450168	1.190860186	4.133179395	0.048204149	-0.760770566	1.190860186	5.297892853	0.026219481	-1.009896838	1.190860186	9.325381563	0.003854994	-0.922969532	1.190860186	7.861321754	0.007527407	-0.810078363	1.190860186	5.773204985	0.02062469
7062	ENSGALG00000012154	ENSGALG00000012154	FBXO34		423554	-0.579960849	5.746093562	8.554223412	0.005465208	-0.474736268	5.746093562	5.746090691	0.020906547	-0.889680693	5.746093562	22.27175398	2.49E-05	-0.995278224	5.746093562	27.27126538	4.78E-06	-1.077616279	5.746093562	31.9630012	1.14E-06	-0.365326064	5.746093562	4.377697354	0.042304088	-0.223882446	5.746093562	1.658638007	0.204621778	-0.712689423	5.746093562	16.22058306	0.000223231	-0.243394586	5.746093562	1.941482199	0.170613106
7063	ENSGALG00000012155	ENSGALG00000012155	EGF		408035	0.275417859	5.197985109	0.727901073	0.398255255	0.213965241	5.197985109	0.441850383	0.509752445	0.651442884	5.197985109	4.714789131	0.035423485	-0.704317253	5.197985109	5.221095331	0.027267859	-0.23861935	5.197985109	0.609139747	0.439354099	-0.642366517	5.197985109	5.032755436	0.030035672	-1.947307606	5.197985109	41.01597148	9.13E-08	-0.915619043	5.197985109	10.0253656	0.002825615	-0.903582558	5.197985109	9.68437214	0.003284931
7064	ENSGALG00000012156	ENSGALG00000012156	DPP10		424280	0.304774421	1.073631848	0.302729656	0.585001037	0.616500949	1.073631848	1.21960549	0.275531968	-0.71532311	1.073631848	1.971945451	0.167367784	0.040371324	1.073631848	0.00531888	0.942196861	-0.178929394	1.073631848	0.111326358	0.740248162	-0.065237812	1.073631848	0.017732672	0.894680027	-0.263419478	1.073631848	0.295367777	0.589585887	-0.223665182	1.073631848	0.212413678	0.647186699	-0.428937972	1.073631848	0.74440693	0.393002327
7065	ENSGALG00000012158	ENSGALG00000012158	DPY19L1			0.587681536	4.344167228	4.685987725	0.035960973	0.695905558	4.344167228	6.560228923	0.0139892	0.383283917	4.344167228	2.335043468	0.133757843	0.512317657	4.344167228	3.959240186	0.052947828	0.491516305	4.344167228	3.693251698	0.061223843	0.390020705	4.344167228	2.806777497	0.101068418	0.14013827	4.344167228	0.359111762	0.552119962	0.414122968	4.344167228	3.16952955	0.082035345	0.300374441	4.344167228	1.63325943	0.208055668
7066	ENSGALG00000012159	ENSGALG00000012159	ACTR3		374197	0.9411284	4.769358445	11.85594631	0.001286083	0.894222205	4.769358445	10.75245514	0.002058298	0.017916343	4.769358445	0.005062804	0.943603023	1.120160383	4.769358445	18.79215757	8.53E-05	0.8758907	4.769358445	11.76336892	0.00133721	0.741909623	4.769358445	10.34551829	0.00245592	0.49305203	4.769358445	4.531268506	0.039004231	1.342839995	4.769358445	34.08708164	6.12E-07	0.888003318	4.769358445	14.60235511	0.000419366
7067	ENSGALG00000012160	ENSGALG00000012160	KIF18A		421607	0.685967348	1.464371073	3.14364906	0.083251183	0.552305702	1.464371073	2.100239929	0.154473885	-0.605687857	1.464371073	3.070981887	0.086774128	2.1818389	1.464371073	20.5490242	4.54E-05	1.942381311	1.464371073	18.9254326	8.13E-05	-0.720905068	1.464371073	4.702848654	0.03564525	-2.350629979	1.464371073	45.32662507	3.03E-08	0.114140754	1.464371073	0.11611207	0.734936502	-1.541962181	1.464371073	20.33362933	4.90E-05
7068	ENSGALG00000012165	ENSGALG00000012165	DLGAP5		423555	0.661547445	2.788194381	3.842385055	0.056421476	1.141324826	2.788194381	11.10628648	0.001767795	-0.648379488	2.788194381	4.354281958	0.042833429	2.442631358	2.788194381	39.92764633	1.22E-07	0.889977472	2.788194381	7.207642755	0.01024416	-0.256985405	2.788194381	0.774817166	0.383586156	-1.845781442	2.788194381	35.67173288	3.90E-07	0.938379822	2.788194381	10.19545785	0.002622388	-0.873521728	2.788194381	8.508023407	0.005582019
7069	ENSGALG00000012166	ENSGALG00000012166	SLC35F5		424281	0.38525981	3.450520779	2.196769057	0.145535683	0.768570284	3.450520779	8.627117448	0.005286152	0.095810345	3.450520779	0.158059144	0.69290121	0.362685739	3.450520779	2.115235907	0.153044154	0.165727991	3.450520779	0.451951307	0.504978295	-0.20794099	3.450520779	0.838100228	0.365006619	0.282002392	3.450520779	1.566787807	0.217388069	-0.156896755	3.450520779	0.479366916	0.492402472	0.735902827	3.450520779	10.39125345	0.002407435
7070	ENSGALG00000012170	ENSGALG00000012170	LIN7B		421608	-0.375544888	5.620484319	3.79401133	0.057932136	-0.55308108	5.620484319	8.22465701	0.006359015	0.047970989	5.620484319	0.070975356	0.791185398	-0.724139544	5.620484319	15.42227834	0.000303897	-0.641245952	5.620484319	12.19584005	0.001115368	-0.32850581	5.620484319	3.741083561	0.059636221	0.098298777	5.620484319	0.344208048	0.5604541	-0.862733334	5.620484319	24.78258269	1.07E-05	-0.309948616	5.620484319	3.311787389	0.075696066
7071	ENSGALG00000012171	ENSGALG00000012171	GPR39		424282	0.724704487	1.469136915	4.38876044	0.042056476	0.824008212	1.469136915	5.681472251	0.021595109	0.495480842	1.469136915	2.454303341	0.124476564	1.823348033	1.469136915	23.67049887	1.55E-05	1.88562286	1.469136915	26.73916513	5.67E-06	0.15731129	1.469136915	0.278237998	0.600548618	-0.215075	1.469136915	0.515700064	0.476535328	1.005655783	1.469136915	11.12800945	0.001751434	-0.055798563	1.469136915	0.03372324	0.855153261
7072	ENSGALG00000012172	ENSGALG00000012172	RPL3		418016	1.40419353	7.560489239	18.8482547	8.36E-05	1.296619045	7.560489239	16.16581577	0.000227971	0.123932084	7.560489239	0.175282451	0.677526795	2.748740865	7.560489239	80.16738906	2.06E-11	2.306122779	7.560489239	58.2382323	1.51E-09	0.854745781	7.560489239	10.18345417	0.00263621	-0.290673117	7.560489239	1.09379504	0.301430157	1.797052166	7.560489239	45.97215598	2.58E-08	0.459086922	7.560489239	2.875675541	0.097100798
7073	ENSGALG00000012173	ENSGALG00000012173	LGALS3	HGNC:6563	373917	3.707120266	1.899745041	14.70332198	0.000402942	3.868064733	1.899745041	15.91641353	0.000250929	-0.567861526	1.899745041	0.538393924	0.467050181	4.111500772	1.899745041	16.92618759	0.000170641	2.924891181	1.899745041	11.08997643	0.001780186	1.655017325	1.899745041	5.446936843	0.024306885	3.561492699	1.899745041	20.45059048	4.70E-05	2.484048477	1.899745041	10.93123324	0.001905686	4.065566566	1.899745041	22.33922393	2.43E-05
7074	ENSGALG00000012177	ENSGALG00000012177	NCKAP5	HGNC:29847	424283	1.787020316	0.820696325	19.73662046	6.06E-05	1.499920739	0.820696325	14.72104688	0.000400129	-0.502898208	0.820696325	2.1700527	0.147947723	0.451007731	0.820696325	1.434712175	0.237506912	-0.582059485	0.820696325	2.692460744	0.108062758	0.134063936	0.820696325	0.169228744	0.682825461	-0.489920178	0.820696325	2.254688355	0.140461744	0.240692193	0.820696325	0.547617483	0.463282938	-0.039867255	0.820696325	0.014255706	0.905512388
7075	ENSGALG00000012178	ENSGALG00000012178	PDGFB		374128	0.800994485	3.019178677	9.620048418	0.003380108	0.39673554	3.019178677	2.423497676	0.126801037	-0.391578664	3.019178677	2.720493423	0.106298193	-0.435091564	3.019178677	3.184882909	0.081323442	-0.379600719	3.019178677	2.456626586	0.124303253	0.291366309	3.019178677	1.730182676	0.195304405	-0.013357061	3.019178677	0.003600089	0.952430875	0.586099416	3.019178677	7.037559973	0.011110891	-0.190435263	3.019178677	0.713324924	0.402980591
7076	ENSGALG00000012179	ENSGALG00000012179	SOCS4		423557	0.239095272	2.447171442	1.132643267	0.293106111	0.165411872	2.447171442	0.546578102	0.46370499	0.196351524	2.447171442	0.888410587	0.351133192	-0.381201123	2.447171442	3.115103993	0.084615617	0.065218526	2.447171442	0.091665667	0.763518666	0.406861765	2.447171442	4.292745207	0.044259331	0.099332439	2.447171442	0.255176908	0.616012562	0.153414344	2.447171442	0.612597141	0.438067571	0.100953316	2.447171442	0.255510986	0.615782349
7077	ENSGALG00000012183	ENSGALG00000012183	NPTXR	HGNC:7954		0.318113252	4.246299953	1.057363958	0.309522188	0.289177452	4.246299953	0.877390238	0.354108121	0.313253216	4.246299953	1.191659949	0.281026669	-0.024214632	4.246299953	0.006704836	0.935116709	-0.601090106	4.246299953	4.185941827	0.04685877	-0.050861398	4.246299953	0.035615282	0.851193163	-0.382148359	4.246299953	1.97379211	0.16717341	-0.096844304	4.246299953	0.12891733	0.721300666	-0.305221759	4.246299953	1.24772318	0.270142288
7078	ENSGALG00000012184	ENSGALG00000012184	BMPER		420744	3.204673615	1.700362496	27.49351375	4.46E-06	2.922780615	1.700362496	23.96664996	1.40E-05	1.52419039	1.700362496	9.015630801	0.004431245	2.487923528	1.700362496	19.28606293	7.13E-05	3.143310728	1.700362496	29.04344867	2.75E-06	1.363152554	1.700362496	8.586263189	0.005385726	1.582822575	1.700362496	11.5613077	0.001456398	2.849788355	1.700362496	34.20532601	5.92E-07	2.102472375	1.700362496	18.73467396	8.71E-05
7079	ENSGALG00000012185	ENSGALG00000012185	PLA2G12A			-0.150682719	4.189928849	0.743097148	0.393415433	-0.233239106	4.189928849	1.785977949	0.188391354	0.810371142	4.189928849	24.61794656	1.13E-05	-0.596815574	4.189928849	12.7045561	0.000903101	0.539118064	4.189928849	10.38156171	0.002417624	-0.13892552	4.189928849	0.821083915	0.36987394	0.277706357	4.189928849	3.332788218	0.074807321	0.064729529	4.189928849	0.18042799	0.67310718	0.461379691	4.189928849	9.039408779	0.004383928
7080	ENSGALG00000012186	ENSGALG00000012186	CASP6		395477	0.26328277	2.620773734	0.746267325	0.392416649	0.248105908	2.620773734	0.665820865	0.418974802	0.106250606	2.620773734	0.141236481	0.708888212	0.800068201	2.620773734	7.052384104	0.011032322	1.021831665	2.620773734	11.65425211	0.001400238	0.27159	2.620773734	1.049243146	0.3113652	-0.203426862	2.620773734	0.580130765	0.450386163	0.754227261	2.620773734	8.085419044	0.006782201	0.436796387	2.620773734	2.624799527	0.112460529
7081	ENSGALG00000012187	ENSGALG00000012187	MGAT5		424286	0.930710969	3.087170236	9.778428898	0.003150835	2.176404944	3.087170236	48.12566055	1.52E-08	-0.300998045	3.087170236	1.214215002	0.27658099	1.849865518	3.087170236	37.01077627	2.69E-07	0.021839704	3.087170236	0.006159302	0.937806513	-0.037352454	3.087170236	0.021445102	0.884251973	-0.187786346	3.087170236	0.536811895	0.467701346	0.560732796	3.087170236	4.891209488	0.032315616	0.117898935	3.087170236	0.209540204	0.649414833
7082	ENSGALG00000012188	ENSGALG00000012188	BBS9		420745	-0.291267088	1.133191615	0.490264565	0.487551244	-0.336099892	1.133191615	0.659055899	0.421330111	0.176630179	1.133191615	0.206582003	0.651728116	0.616635404	1.133191615	2.000482454	0.164393583	-0.052732888	1.133191615	0.016581195	0.898136964	0.179656483	1.133191615	0.232524565	0.632084704	0.217198585	1.133191615	0.339519755	0.563126163	-0.179245921	1.133191615	0.234016691	0.630996783	0.129464406	1.133191615	0.114628939	0.736569341
7083	ENSGALG00000012191	ENSGALG00000012191	LGR4		428605	0.040982525	3.720778323	0.038782433	0.844800973	-0.123270683	3.720778323	0.35317403	0.555411674	0.004480594	3.720778323	0.000533886	0.981671803	0.07655833	3.720778323	0.145844082	0.704405172	-0.228836232	3.720778323	1.331677206	0.254831224	0.015909303	3.720778323	0.00763925	0.930753945	-0.357442876	3.720778323	3.793417585	0.057950952	-0.231643525	3.720778323	1.603660089	0.212149663	-0.31121934	3.720778323	2.834182234	0.099468748
7084	ENSGALG00000012192	ENSGALG00000012192	NT5C3A		395080	0.316611082	7.200718473	0.942887443	0.336924807	-0.013897499	7.200718473	0.001822226	0.966146685	0.631719115	7.200718473	4.354782116	0.042822047	0.475157712	7.200718473	2.438093147	0.125693567	0.203725793	7.200718473	0.447776319	0.506942089	-0.28179184	7.200718473	0.974666382	0.328999117	-0.236072759	7.200718473	0.686658563	0.411843753	0.736711572	7.200718473	7.111511286	0.010724793	-0.445220472	7.200718473	2.396797742	0.128856105
7085	ENSGALG00000012193	ENSGALG00000012193	FKBP9		395652	0.776648573	5.669882754	15.90846631	0.000251699	0.71667637	5.669882754	13.59149094	0.000628562	0.810890531	5.669882754	20.37470657	4.83E-05	0.978599368	5.669882754	28.76476513	3.00E-06	0.94967697	5.669882754	27.32978377	4.70E-06	0.583424011	5.669882754	12.505339	0.000980651	0.381453882	5.669882754	5.295997623	0.026244823	1.124854725	5.669882754	47.16841009	1.92E-08	0.530610822	5.669882754	10.24078619	0.002570881
7086	ENSGALG00000012194	ENSGALG00000012194	CCDC34			-1.855302545	1.746598799	36.19328851	3.37E-07	-2.165332633	1.746598799	49.36825211	1.13E-08	-1.508124509	1.746598799	26.62519878	5.88E-06	-3.541245056	1.746598799	126.7197195	1.89E-14	-2.53068504	1.746598799	68.39232546	1.86E-10	-1.580664515	1.746598799	30.66097664	1.68E-06	-1.395495056	1.746598799	23.90493224	1.43E-05	-1.667436191	1.746598799	34.32813354	5.71E-07	-1.12873498	1.746598799	14.65048554	0.000411451
7087	ENSGALG00000012196	ENSGALG00000012196	CCDC109B		422698	1.898050104	1.819561358	21.78676569	2.94E-05	1.763711411	1.819561358	19.22484724	7.29E-05	0.069337957	1.819561358	0.037913808	0.846526242	0.53647755	1.819561358	2.089131428	0.155543058	1.579770322	1.819561358	16.89878617	0.000172418	1.133077939	1.819561358	11.61623905	0.001422925	1.13536999	1.819561358	11.56301438	0.001455346	2.083529314	1.819561358	36.38786687	3.19E-07	1.805849387	1.819561358	26.40596904	6.31E-06
7088	ENSGALG00000012199	ENSGALG00000012199	WDHD1		423558	0.244646171	1.397617502	0.280613329	0.599002937	0.341115896	1.397617502	0.548305708	0.463003818	-0.138298444	1.397617502	0.106514094	0.745719098	2.180513686	1.397617502	14.37374776	0.000459212	2.084938375	1.397617502	14.65024366	0.00041149	-0.401790331	1.397617502	0.982429544	0.327101623	-1.999430293	1.397617502	22.48001875	2.32E-05	0.219831396	1.397617502	0.291785876	0.591843553	-1.266088112	1.397617502	9.256425016	0.003976024
7089	ENSGALG00000012200	ENSGALG00000012200	GCH1		396146	0.341378004	0.683641596	0.383883708	0.538775956	0.60523455	0.683641596	1.197105659	0.279944893	0.333789013	0.683641596	0.435006233	0.513032408	-1.246750394	0.683641596	5.546408606	0.023114434	1.092529211	0.683641596	3.522897856	0.067268918	0.96371652	0.683641596	3.663414787	0.062237762	0.259152209	0.683641596	0.280748799	0.598915037	-0.546591836	0.683641596	1.268332705	0.266277413	-1.430553321	0.683641596	8.268366965	0.006232027
7090	ENSGALG00000012201	ENSGALG00000012201	DNAL4		418019	0.715291269	2.492908402	8.57376081	0.005416594	0.583483634	2.492908402	5.77821858	0.020573021	0.840158437	2.492908402	13.93424369	0.000547436	0.697273421	2.492908402	8.722769286	0.005060585	1.239107053	2.492908402	26.93256824	5.33E-06	0.265823174	2.492908402	1.597784775	0.212973945	0.182792607	2.492908402	0.755692481	0.389468997	0.992292134	2.492908402	22.39617249	2.38E-05	0.843782802	2.492908402	15.52882045	0.000291557
7091	ENSGALG00000012202	ENSGALG00000012202	KBTBD2		420749	-0.654589433	4.902737802	19.51325063	6.57E-05	-0.46790113	4.902737802	10.00237222	0.002854341	-0.413514908	4.902737802	8.831719154	0.004816041	-0.533753448	4.902737802	14.15004897	0.000502077	-0.973272732	4.902737802	46.81040183	2.10E-08	-0.335666647	4.902737802	6.595856555	0.01374898	-0.098179821	4.902737802	0.571604804	0.453711997	-0.50131109	4.902737802	14.58028167	0.00042305	-0.076285881	4.902737802	0.339939292	0.562886043
7092	ENSGALG00000012203	ENSGALG00000012203	SAMD4A		423559	-0.515450204	7.912867632	4.872155047	0.032636585	-0.742086933	7.912867632	10.04582042	0.002800318	0.815966172	7.912867632	14.2000887	0.000492136	-1.331506001	7.912867632	34.63328709	5.23E-07	-0.118630243	7.912867632	0.294370547	0.590212646	-0.085090818	7.912867632	0.176409064	0.67655264	0.44238574	7.912867632	4.941539906	0.031484141	-0.683461406	7.912867632	10.81224462	0.002005871	0.315756932	7.912867632	2.493861026	0.121563002
7093	ENSGALG00000012205	ENSGALG00000012205	AVL9		420750	0.260166401	2.717128522	1.59364014	0.213557773	0.238218437	2.717128522	1.343891455	0.252696326	-0.111498074	2.717128522	0.339291684	0.563256783	-0.103795314	2.717128522	0.27456503	0.602955447	0.266233705	2.717128522	1.820083703	0.18431006	0.368073731	2.717128522	4.213997371	0.046160155	0.288088616	2.717128522	2.573673961	0.115918797	0.42580016	2.717128522	5.652748523	0.021908982	0.450317754	2.717128522	6.085351269	0.01765835
7094	ENSGALG00000012206	ENSGALG00000012206	CGRRF1		776040	-0.846219703	1.504858534	10.85937215	0.001965541	-0.82891178	1.504858534	10.48051869	0.002315695	-0.355364117	1.504858534	2.170014405	0.147951213	-0.642745343	1.504858534	6.276839928	0.016067811	-0.355683093	1.504858534	1.948498752	0.169859071	-0.124068629	1.504858534	0.28467943	0.600109594	-0.558530588	1.504858534	5.777092505	0.020584614	-0.433321755	1.504858534	3.518510743	0.067433077	-0.907435531	1.504858534	14.69428857	0.000404383
7095	ENSGALG00000012207	ENSGALG00000012207	CCNT2		424289	-0.598917046	2.939830384	7.286875352	0.00986529	-0.728462422	2.939830384	10.8086588	0.002008975	-0.766215403	2.939830384	13.38160951	0.000684411	-0.313219238	2.939830384	2.096358764	0.154846459	-0.767650077	2.939830384	12.88612633	0.000838042	-0.10386005	2.939830384	0.279796016	0.599533829	-0.285141157	2.939830384	2.093154619	0.155154836	0.145637377	2.939830384	0.552791767	0.46119108	-0.049422707	2.939830384	0.061235328	0.805722616
7096	ENSGALG00000012208	ENSGALG00000012208	GMFB		423560	1.885362689	3.290316297	26.32842718	6.46E-06	1.940380004	3.290316297	27.87071127	3.96E-06	0.182054738	3.290316297	0.31122478	0.579800147	2.509582002	3.290316297	47.91741454	1.60E-08	1.697740058	3.290316297	24.59297757	1.14E-05	0.900938478	3.290316297	9.016731328	0.004429043	0.691332489	3.290316297	5.285173141	0.026390069	1.857126888	3.290316297	37.60771903	2.28E-07	1.195059555	3.290316297	15.40978473	0.00030538
7097	ENSGALG00000012209	ENSGALG00000012209	LSM5		420751	-0.056351569	3.190866532	0.061092764	0.805944226	-0.111763873	3.190866532	0.241446019	0.625643041	-0.219593821	3.190866532	1.062138641	0.308445354	0.217930913	3.190866532	0.97355805	0.329271236	1.004500823	3.190866532	20.15440171	5.22E-05	0.106250184	3.190866532	0.283203695	0.597326882	0.443269981	3.190866532	4.957273804	0.031228989	-0.217601139	3.190866532	1.177004761	0.283964905	0.341896648	3.190866532	2.863619285	0.097782208
7098	ENSGALG00000012211	ENSGALG00000012211	PDLIM5		422699	-1.371102772	10.33852516	16.77641777	0.000180598	-1.756465029	10.33852516	26.94133588	5.31E-06	-0.640975712	10.33852516	4.220812385	0.045992177	-1.709683794	10.33852516	27.80377513	4.04E-06	-0.942137869	10.33852516	8.949968445	0.004564747	-0.875600229	10.33852516	8.741665985	0.005017244	0.177040053	10.33852516	0.3914452	0.534821819	-1.087545569	10.33852516	13.19585838	0.000738204	-0.766147985	10.33852516	6.764773633	0.012668587
7099	ENSGALG00000012213	ENSGALG00000012213	CNIH1		423561	-0.28318504	6.318133241	2.917838995	0.094759491	-0.381054689	6.318133241	5.282442101	0.026426852	0.661475782	6.318133241	18.40226695	9.84E-05	-0.691449534	6.318133241	19.17329191	7.43E-05	0.068337025	6.318133241	0.192520987	0.663006364	-0.156856447	6.318133241	1.174150212	0.284541848	-0.219867646	6.318133241	2.2966274	0.136915568	-0.199558357	6.318133241	1.895627914	0.17563963	-0.264724514	6.318133241	3.304683199	0.075999366
7100	ENSGALG00000012214	ENSGALG00000012214	RAB3GAP1		424290	-0.333829417	4.879027027	7.128390249	0.010638691	-0.067060626	4.879027027	0.287810991	0.594370046	-0.212642047	4.879027027	3.294568964	0.07643351	-0.372591237	4.879027027	9.720295679	0.003233016	-0.392585495	4.879027027	10.88653048	0.00194269	-0.213201628	4.879027027	3.764605207	0.058872186	-0.026333293	4.879027027	0.057950586	0.810900138	-0.484274246	4.879027027	19.10494857	7.61E-05	-0.071369361	4.879027027	0.418924803	0.520887837
7101	ENSGALG00000012215	ENSGALG00000012215	GTPBP1		418022	-0.227348873	5.857253558	2.41028584	0.127813194	-0.145368981	5.857253558	0.986498346	0.32611304	0.242676786	5.857253558	3.159616261	0.082498701	0.04976266	5.857253558	0.129106992	0.721104579	-0.39241293	5.857253558	8.003860047	0.007043905	-0.183057642	5.857253558	2.040735345	0.160303452	-0.177330378	5.857253558	1.915299232	0.173462063	-0.571047909	5.857253558	19.28792012	7.12E-05	-0.373945767	5.857253558	8.350197464	0.006001477
7102	ENSGALG00000012216	ENSGALG00000012216	BMPR1B		396030	0.033542999	0.936244073	0.006980996	0.933797092	0.139620527	0.936244073	0.121534331	0.729064258	0.162520429	0.936244073	0.190912023	0.664328041	-0.256249614	0.936244073	0.409960033	0.525360709	-0.586173941	0.936244073	2.274044123	0.13881206	0.190643428	0.936244073	0.284828051	0.596280898	-0.48628964	0.936244073	1.859307596	0.179746146	-0.532752482	0.936244073	2.244215673	0.141363793	-0.770582606	0.936244073	4.483524938	0.039999043
7103	ENSGALG00000012217	ENSGALG00000012217				0.748931842	1.967819309	8.315889244	0.006097015	0.086036351	1.967819309	0.115276963	0.735854461	0.457492952	1.967819309	3.737666731	0.059748113	-0.585341541	1.967819309	5.653154925	0.021904507	-0.30974444	1.967819309	1.603090423	0.212229414	0.166715208	1.967819309	0.552735011	0.461213942	0.204050778	1.967819309	0.827395113	0.368058007	-0.276508199	1.967819309	1.516084049	0.224853094	-0.271231245	1.967819309	1.414131705	0.240846487
7104	ENSGALG00000012218	ENSGALG00000012218	CBY1		771364	-0.944640691	3.249320751	8.402853973	0.005857927	-0.900456529	3.249320751	7.661180701	0.008266791	-0.621072644	3.249320751	4.112102245	0.048753359	0.600492815	3.249320751	3.40162312	0.071974602	1.100157768	3.249320751	11.30447155	0.001624305	-0.288600106	3.249320751	0.997229892	0.323524959	0.074195334	3.249320751	0.066648785	0.797502208	-0.46219456	3.249320751	2.546801224	0.117785065	-0.556710434	3.249320751	3.609681392	0.064110815
7105	ENSGALG00000012219	ENSGALG00000012219	UNC5C		395101	-0.257907484	-0.722787782	0.074481522	0.78621633	-0.661264338	-0.722787782	0.509074102	0.479364732	-0.267645988	-0.722787782	0.093950875	0.760681072	0.114778303	-0.722787782	0.012093789	0.912939433	0.764169648	-0.722787782	0.500959015	0.482868262	0.046855276	-0.722787782	0.003338853	0.954187236	-2.931434399	-0.722787782	10.91320859	0.001920516	0.513387846	-0.722787782	0.335709912	0.565315893	-2.676741504	-0.722787782	9.177239216	0.004119994
7106	ENSGALG00000012220	ENSGALG00000012220	CDKN3		423562	0.751300393	-0.591335523	1.347767245	0.252493039	1.231627439	-0.591335523	3.486563806	0.069147553	-0.158817775	-0.591335523	0.074782762	0.834578675	6.086949841	-0.591335523	22.13711532	2.97E-05	2.388077635	-0.591335523	9.511124144	0.003677572	0.122268356	-0.591335523	0.047691175	0.828231716	-1.423588006	-0.591335523	6.292704509	0.016242174	1.107411501	-0.591335523	3.738283787	0.060218109	-0.720046868	-0.591335523	1.596485193	0.21365579
7107	ENSGALG00000012222	ENSGALG00000012222	RAP1GDS1		422701	-0.160251983	5.453465377	0.801257537	0.375662421	-0.192126175	5.453465377	1.15399833	0.288658494	-0.177408902	5.453465377	1.119193048	0.295953506	-0.581623637	5.453465377	11.59374621	0.001436532	0.008781658	5.453465377	0.002688887	0.958882919	-0.232692719	5.453465377	2.192431644	0.14592415	-0.392648471	5.453465377	6.180727134	0.01684602	-0.384799993	5.453465377	5.939958056	0.018978634	-0.478558611	5.453465377	9.050941214	0.004361171
7108	ENSGALG00000012223	ENSGALG00000012223	ZRANB3		424291	-0.35690036	1.648018619	1.440183209	0.236628859	-0.740552526	1.648018619	6.320738717	0.01572527	-0.767579303	1.648018619	7.623643794	0.008413878	-1.076853933	1.648018619	13.62222988	0.000620795	-0.886562452	1.648018619	9.378074012	0.003765144	-0.680492485	1.648018619	6.513141527	0.0143136	-0.51104521	1.648018619	3.660010311	0.062354626	-0.557782657	1.648018619	4.413121488	0.041516782	-0.304003543	1.648018619	1.231157146	0.27330114
7109	ENSGALG00000012224	ENSGALG00000012224	PDE1C			0.516095725	0.056044127	0.856964178	0.359716038	1.187193685	0.056044127	4.321803209	0.043579659	0.423405696	0.056044127	0.685869257	0.412110525	2.790572438	0.056044127	15.47331792	0.000297918	1.818783715	0.056044127	8.898098126	0.004673221	-0.144447461	0.056044127	0.087979715	0.910932737	-0.165426913	0.056044127	0.115542765	0.735561887	0.051439527	0.056044127	0.011256377	0.915995701	0.236231755	0.056044127	0.221376609	0.640352425
7110	ENSGALG00000012225	ENSGALG00000012225	CIRBP		425789	0.773570517	6.080057637	5.29798251	0.026218283	0.260756455	6.080057637	0.610093388	0.438998653	-0.14821047	6.080057637	0.224768209	0.637810514	1.903298013	6.080057637	35.35963432	4.26E-07	1.844488707	6.080057637	33.6595503	6.92E-07	0.689579205	6.080057637	5.899047678	0.019368963	0.310029987	6.080057637	1.171084026	0.285163263	2.207896151	6.080057637	61.11216277	8.17E-10	1.233102391	6.080057637	19.01254696	7.87E-05
7111	ENSGALG00000012226	ENSGALG00000012226	PPP1R17		420753	0.489443614	1.122886224	1.773745521	0.189881472	0.270939969	1.122886224	0.558893288	0.458743875	-0.281222835	1.122886224	0.704429429	0.405905315	0.564855282	1.122886224	2.271313194	0.139043451	0.467765966	1.122886224	1.659962687	0.204444437	0.163767683	1.122886224	0.261857924	0.611444284	-0.185989268	1.122886224	0.334712867	0.565891701	0.92533408	1.122886224	7.98108572	0.007118885	-1.320665887	1.122886224	16.0424845	0.000239034
7112	ENSGALG00000012227	ENSGALG00000012227	TSPAN5			0.272278219	3.811922745	1.510500256	0.225694335	0.269856238	3.811922745	1.489923364	0.22882813	0.340961961	3.811922745	2.752003735	0.104353599	-0.006910954	3.811922745	0.001059687	0.974180644	0.162314496	3.811922745	0.592524511	0.445620068	0.128826695	3.811922745	0.44682122	0.50739321	-0.447993761	3.811922745	5.27345417	0.026548297	-0.499126126	3.811922745	6.527093575	0.014216649	-0.420817781	3.811922745	4.584837751	0.037919978
7113	ENSGALG00000012228	ENSGALG00000012228	MDGA2			-1.222079268	-1.752750308	1.555098767	0.219081689	-0.713954395	-1.752750308	0.522193246	0.473789324	-2.718235405	-1.752750308	8.930519644	0.004605103	-1.430561109	-1.752750308	1.644773352	0.208266359	-1.718457605	-1.752750308	2.741307557	0.105009137	-2.088079089	-1.752750308	5.613096693	0.022350363	-3.435030084	-1.752750308	13.99034318	0.000535244	-3.357211176	-1.752750308	13.39559066	0.000680533	-3.803896846	-1.752750308	16.35179178	0.000212294
7114	ENSGALG00000012229	ENSGALG00000012229	RPS29		776054	0.175207777	8.062797099	0.6053811	0.440759431	-0.179648829	8.062797099	0.636772288	0.429232958	-0.083465255	8.062797099	0.156741769	0.694116579	-1.072482313	8.062797099	24.52399797	1.16E-05	-0.181193275	8.062797099	0.734620983	0.396104285	0.542892934	8.062797099	8.025407417	0.006973737	0.546025225	8.062797099	8.120857869	0.006671726	0.828379423	8.062797099	18.95113475	8.05E-05	0.219655765	8.062797099	1.286803394	0.262873454
7115	ENSGALG00000012230	ENSGALG00000012230	LRR1		423565	0.193210486	0.759268266	0.260904276	0.612091818	1.11276397	0.759268266	8.149925475	0.00658254	0.106750541	0.759268266	0.093310307	0.761472633	1.402400379	0.759268266	11.49540008	0.001497659	0.873307914	0.759268266	5.152721272	0.028239406	0.337181017	0.759268266	1.027531764	0.316365079	-0.309884566	0.759268266	0.866924032	0.356966159	1.230611406	0.759268266	12.90691766	0.000830914	-0.025225039	0.759268266	0.005480677	0.941325895
7116	ENSGALG00000012232	ENSGALG00000012232	DNAAF2			1.193954299	-0.24835185	3.435820837	0.070611739	0.531018294	-0.24835185	0.726782337	0.398615021	0.319602962	-0.24835185	0.309923551	0.580590691	1.122003895	-0.24835185	3.002820429	0.090231028	1.166350126	-0.24835185	3.365503183	0.073445866	0.975313383	-0.24835185	3.118558771	0.084449158	0.863014652	-0.24835185	2.448625718	0.124901275	1.533093163	-0.24835185	7.242669695	0.010074791	0.771612233	-0.24835185	1.843446728	0.181575227
7117	ENSGALG00000012236	ENSGALG00000012236	DMC1		427903	-1.498819237	0.960299245	7.536965629	0.008764278	-1.978398206	0.960299245	13.07599042	0.000775268	-0.387549064	0.960299245	0.566479984	0.455729985	-0.802303453	0.960299245	2.111708089	0.153379103	-0.277406448	0.960299245	0.24884265	0.620413837	-0.243833196	0.960299245	0.240713361	0.626166421	0.047848659	0.960299245	0.008792336	0.925726048	-0.772867432	0.960299245	2.417071343	0.127292203	0.166252846	0.960299245	0.096181355	0.75794768
7118	ENSGALG00000012237	ENSGALG00000012237	POLE2		423567	1.031404654	2.885590905	13.75671664	0.00058798	0.573098109	2.885590905	4.395716047	0.041901606	0.158643553	2.885590905	0.394489351	0.533244982	-0.125705087	2.885590905	0.231886512	0.632551232	0.564596992	2.885590905	4.644604326	0.036748834	0.411623686	2.885590905	3.024258623	0.089127386	-0.324548213	2.885590905	1.843755573	0.181539399	0.670806022	2.885590905	8.049962976	0.006894678	0.181813044	2.885590905	0.574382986	0.452623993
7119	ENSGALG00000012238	ENSGALG00000012238	ITGA9		420757	-0.591627472	3.201525756	2.15972873	0.14889225	-0.12867668	3.201525756	0.101464075	0.751609763	-0.81633847	3.201525756	4.618250497	0.037260326	-0.923344833	3.201525756	5.51798821	0.023448566	-0.68443385	3.201525756	3.079169676	0.086368956	-1.329755519	3.201525756	12.99923002	0.000800029	-1.514300277	3.201525756	16.67014875	0.000188033	-1.026498098	3.201525756	7.950440113	0.007221122	-1.32458117	3.201525756	12.75320947	0.000885162
7120	ENSGALG00000012239	ENSGALG00000012239	METAP1		422704	-0.231502508	5.298606694	0.821160547	0.369851814	-0.452566101	5.298606694	3.14082273	0.083385177	0.646376726	5.298606694	7.365547785	0.009503847	-0.043017485	5.298606694	0.031282048	0.860436592	0.127950355	5.298606694	0.279540937	0.599699722	-0.690473518	5.298606694	9.151434046	0.004168096	-0.11229754	5.298606694	0.252332167	0.617980601	-0.521962138	5.298606694	5.310210233	0.026055422	-0.451043872	5.298606694	3.950522433	0.053198694
7121	ENSGALG00000012241	ENSGALG00000012241	KLHDC1		423568	0.143953375	4.131831086	0.449700294	0.506035458	0.029012062	4.131831086	0.018358388	0.892849373	-0.248633833	4.131831086	1.536258963	0.221845604	-0.41097446	4.131831086	4.026312419	0.051060581	-0.600077729	4.131831086	8.63400717	0.005269553	0.460154583	4.131831086	6.131698565	0.017258477	0.592617007	4.131831086	10.17554194	0.002645363	0.601456834	4.131831086	10.52549633	0.002270877	0.71453869	4.131831086	14.42375842	0.000450167
7122	ENSGALG00000012244	ENSGALG00000012244	KLHDC2		423569	-0.61309828	7.410403408	17.53446024	0.00013576	-0.743562543	7.410403408	25.71212348	7.89E-06	-0.01100746	7.410403408	0.006502474	0.936101143	-1.228507017	7.410403408	75.70159203	4.62E-11	-0.172516973	7.410403408	1.581832347	0.215231815	0.020204533	7.410403408	0.025526474	0.873804522	1.069925355	7.410403408	75.53996972	4.76E-11	-0.299034476	7.410403408	5.456450183	0.024190024	0.369207182	7.410403408	8.698019571	0.005117953
7123	ENSGALG00000012245	ENSGALG00000012245	ADH5		422705	0.006146493	5.552840895	0.001089781	0.973816726	-0.272777916	5.552840895	2.149367434	0.149847266	0.340663943	5.552840895	3.859703017	0.055891232	1.296866002	5.552840895	52.69753773	5.20E-09	1.654856779	5.552840895	85.33427679	8.40E-12	0.200780016	5.552840895	1.555985676	0.218952619	-0.017652744	5.552840895	0.011887423	0.91368239	0.604165141	5.552840895	14.36748963	0.000460358	0.13248315	5.552840895	0.670114023	0.417490429
7124	ENSGALG00000012246	ENSGALG00000012246	R3HDM1		424292	-0.330842869	7.603732524	2.703078109	0.107390549	-0.224856739	7.603732524	1.250226943	0.269668946	0.205017922	7.603732524	1.195388966	0.280285327	-1.216043308	7.603732524	39.11048952	1.51E-07	-1.100640311	7.603732524	32.31853733	1.02E-06	-0.619548367	7.603732524	11.99804653	0.001211579	-0.2112505	7.603732524	1.444657153	0.235913832	-0.844748737	7.603732524	21.83633629	2.89E-05	-0.54342215	7.603732524	9.281794998	0.003931034
7125	ENSGALG00000012247	ENSGALG00000012247	DDX17		418024	-0.425545392	7.315588874	5.494902801	0.023723806	-0.588467076	7.315588874	10.47859436	0.002317633	-0.450700653	7.315588874	6.94258833	0.011628635	-0.025178921	7.315588874	0.021900785	0.883037739	-0.337902013	7.315588874	3.907897304	0.054444232	0.249262429	7.315588874	2.557275317	0.117053608	0.211201268	7.315588874	1.832037998	0.182904616	-0.283638873	7.315588874	3.185828903	0.081279804	-0.024324414	7.315588874	0.023854341	0.877973135
7126	ENSGALG00000012248	ENSGALG00000012248	MAP3K9	HGNC:6861	425792	0.154421195	0.135022714	0.150526428	0.699931989	0.742610251	0.135022714	3.35777221	0.073765092	0.113024113	0.135022714	0.094463534	0.7600497	0.022217698	0.135022714	0.003084705	0.955963428	-0.103066189	0.135022714	0.070168074	0.792348054	-0.059276043	0.135022714	0.027889456	0.868145755	0.125576182	0.135022714	0.125629003	0.724726674	-0.084054817	0.135022714	0.057964198	0.810878367	0.663736871	0.135022714	3.142016335	0.08332856
7127	ENSGALG00000012250	ENSGALG00000012250	ADH1C		771920	1.370632682	0.080664434	2.511339824	0.120300558	0.407123028	0.080664434	0.244683167	0.623342331	0.343951168	0.080664434	0.204694141	0.653214903	0.915333882	0.080664434	1.125343614	0.294646958	-0.063931768	0.080664434	0.006413085	0.936540906	0.875605299	0.080664434	1.39063052	0.244732073	0.080353315	0.080664434	0.012298477	0.91220883	0.000241296	0.080664434	1.89E-06	0.998909244	-0.170113172	0.080664434	0.052524286	0.819805769
7128	ENSGALG00000012251	ENSGALG00000012251	KDELR3			1.736749142	2.894849602	26.74040365	5.66E-06	1.428037585	2.894849602	18.64385636	9.01E-05	1.078043081	2.894849602	12.90966978	0.000829975	2.716337839	2.894849602	62.33173286	6.33E-10	2.008457083	2.894849602	38.78143338	1.66E-07	0.898971535	2.894849602	10.58851594	0.002209618	0.256994001	2.894849602	0.854254859	0.360469219	1.41901278	2.894849602	26.15658046	6.83E-06	0.463979841	2.894849602	2.746612053	0.104683458
7129	ENSGALG00000012254	ENSGALG00000012254	KCNJ4	HGNC:6265	395903	-0.438761169	-1.242761721	0.240105116	0.626601679	-0.277809956	-1.242761721	0.096772562	0.757229019	0.32934675	-1.242761721	0.152211974	0.698341394	0.130106577	-1.242761721	0.017439961	0.895547695	-3.481307023	-1.242761721	14.66004003	0.000409898	0.496265509	-1.242761721	0.344741245	0.560151765	0.902999735	-1.242761721	1.03689567	0.31419561	-0.548530887	-1.242761721	0.434296927	0.513374456	0.369708412	-1.242761721	0.166405351	0.685334763
7130	ENSGALG00000012256	ENSGALG00000012256	UTRN		421610	0.113957591	5.782118755	0.314421715	0.57786709	0.705695752	5.782118755	11.88872686	0.001268477	-0.562833569	5.782118755	8.621886519	0.005298792	-0.148302027	5.782118755	0.593706558	0.445169668	-1.198427049	5.782118755	37.36737854	2.43E-07	-0.492014262	5.782118755	7.497140929	0.008930453	-0.30102526	5.782118755	2.845328649	0.098826304	-0.505702591	5.782118755	7.910763296	0.007355815	-0.38893088	5.782118755	4.689243946	0.035899764
7131	ENSGALG00000012258	ENSGALG00000012258	GOLGA4		420758	-0.54438771	6.442875084	7.375830834	0.009457657	-0.493373168	6.442875084	6.068617733	0.017805156	-0.551819421	6.442875084	8.524032101	0.005541246	-1.950352947	6.442875084	96.11944553	1.44E-12	-1.828963568	6.442875084	85.48713209	8.18E-12	-1.23517016	6.442875084	45.4309581	2.95E-08	-0.755321497	6.442875084	17.76766381	0.000124451	-1.204382146	6.442875084	43.33123487	5.01E-08	-1.00418669	6.442875084	30.59869184	1.71E-06
7132	ENSGALG00000012259	ENSGALG00000012259	UBXN4		424293	-0.32894276	7.226818792	3.508454797	0.067811032	-0.21379173	7.226818792	1.484010105	0.229738634	-0.072660528	7.226818792	0.195609008	0.660488114	-0.583820262	7.226818792	12.29188111	0.00107159	-0.586300761	7.226818792	12.41004551	0.0010202	-0.423085846	7.226818792	7.474975846	0.009024391	-0.058438614	7.226818792	0.14680833	0.703477316	-0.528722109	7.226818792	11.56744296	0.001452618	-0.203606389	7.226818792	1.758848456	0.191715331
7133	ENSGALG00000012260	ENSGALG00000012260	LCT		424294	0.983603897	-1.538444057	0.52167834	0.47429322	-0.393053844	-1.538444057	0.096120993	0.758131316	0.099689447	-1.538444057	0.007134043	0.933105911	4.455239589	-1.538444057	3.588016951	0.065383178	0.045560678	-1.538444057	0.001227684	0.972222001	0.298754747	-1.538444057	0.06422907	0.801219668	-0.843367829	-1.538444057	0.530672311	0.47053244	-2.488495693	-1.538444057	4.227370823	0.046287191	0.946064819	-1.538444057	0.496360978	0.485151339
7134	ENSGALG00000012263	ENSGALG00000012263	NEMF		428926	-0.363078449	5.33857149	7.17448552	0.010407289	-0.310441119	5.33857149	5.255711522	0.026789809	0.141361906	5.33857149	1.249026713	0.26989572	-0.585688595	5.33857149	20.45184916	4.70E-05	-0.408277504	5.33857149	10.04748421	0.002798271	-0.512171522	5.33857149	18.16626388	0.000107355	-0.538886868	5.33857149	20.0601504	5.40E-05	-0.448563628	5.33857149	14.00645017	0.000531797	-0.438260628	5.33857149	13.24916968	0.000722324
7135	ENSGALG00000012264	ENSGALG00000012264	TRMT10A		422708	-0.266848168	4.339900897	1.594556478	0.213428526	-0.411311147	4.339900897	3.798156183	0.057800968	0.508733363	4.339900897	6.660643018	0.013323389	0.101850799	4.339900897	0.251829083	0.618330093	0.780686707	4.339900897	14.65881938	0.000410096	-0.02933893	4.339900897	0.025116391	0.874813574	-0.161843387	4.339900897	0.759442522	0.388305178	-0.265846551	4.339900897	2.043234845	0.160053445	-0.125888078	4.339900897	0.453761515	0.504130931
7136	ENSGALG00000012265	ENSGALG00000012265	MICALL1		418032	0.842582449	6.400372476	17.27505954	0.000149617	0.885569061	6.400372476	19.06799862	7.72E-05	1.320570207	6.400372476	49.5854927	1.07E-08	0.597780116	6.400372476	10.08258264	0.002755453	0.611048964	6.400372476	10.57693342	0.002220745	0.147591386	6.400372476	0.724092581	0.399481964	0.263553386	6.400372476	2.325735308	0.134515166	0.550497141	6.400372476	10.30732741	0.002497198	0.44164277	6.400372476	6.568104565	0.013935714
7137	ENSGALG00000012266	ENSGALG00000012266	LRRFIP2		420759	-0.599417332	6.778427659	4.803781815	0.033817086	-0.439043687	6.778427659	2.585837317	0.115085179	0.050495195	6.778427659	0.039254032	0.843872688	-1.081232419	6.778427659	16.95056979	0.000169075	-1.4573566	6.778427659	30.02570361	2.03E-06	-0.459644724	6.778427659	3.638034869	0.063114821	0.119384671	6.778427659	0.256156776	0.615337872	-0.133492227	6.778427659	0.314947254	0.57755056	0.275327393	6.778427659	1.368538056	0.248456639
7138	ENSGALG00000012269	ENSGALG00000012269	VCPKMT		423571	0.737379999	1.728352424	5.491107517	0.023769388	0.446409965	1.728352424	2.056324153	0.158751667	-0.055574621	1.728352424	0.037088714	0.848184168	1.839506904	1.728352424	30.99237982	1.52E-06	1.664115245	1.728352424	27.52259851	4.42E-06	1.197613034	1.728352424	19.35860458	6.94E-05	1.354652792	1.728352424	24.30383245	1.25E-05	1.536038969	1.728352424	31.04092428	1.50E-06	1.127075455	1.728352424	16.17161512	0.000227464
7139	ENSGALG00000012271	ENSGALG00000012271	MTTP		422709	1.657391541	-0.291288636	2.212460412	0.144140344	0.955913207	-0.291288636	0.821454973	0.369766823	2.051768742	-0.291288636	4.060985009	0.050114002	2.559595068	-0.291288636	3.692563656	0.061247018	1.08125236	-0.291288636	0.992992892	0.324543448	1.066452305	-0.291288636	1.274297803	0.265171993	-0.273758123	-0.291288636	0.089792253	0.765873916	-2.053374517	-0.291288636	4.605138584	0.037517689	0.395778867	-0.291288636	0.172629471	0.679835426
7140	ENSGALG00000012272	ENSGALG00000012272	TMEM184B		418027	-0.09862339	5.117705758	0.342888531	0.561203659	0.290663253	5.117705758	2.965802915	0.092173007	0.364716174	5.117705758	5.400873972	0.024881395	0.225458645	5.117705758	1.982800174	0.166229059	-0.386763951	5.117705758	5.858497898	0.019764373	0.172821738	5.117705758	1.396878643	0.243691425	0.239509689	5.117705758	2.692404186	0.108066352	-0.138758211	5.117705758	0.887113708	0.35148147	-0.048238343	5.117705758	0.106560039	0.745666223
7141	ENSGALG00000012273	ENSGALG00000012273	SOS2			-0.505828877	6.705699894	6.46650892	0.014642815	-0.359649062	6.705699894	3.27712621	0.077188726	0.428995155	6.705699894	5.3847072	0.025086489	-1.13839086	6.705699894	35.30177959	4.33E-07	-1.27080145	6.705699894	43.66766431	4.60E-08	-0.472723122	6.705699894	7.250254668	0.010038509	0.245731136	6.705699894	2.061617878	0.158228719	-0.821364595	6.705699894	21.22128126	3.58E-05	-0.07982424	6.705699894	0.212209118	0.647344711
7142	ENSGALG00000012275	ENSGALG00000012275	EPM2A		421611	-0.57633296	5.478682106	10.13708823	0.002690328	-0.577900887	5.478682106	10.20668428	0.002609531	0.215012329	5.478682106	1.625001475	0.209188103	-1.170659177	5.478682106	44.85451593	3.41E-08	-0.280528648	5.478682106	2.67497684	0.109180137	-0.36515932	5.478682106	5.243611617	0.026955872	0.156595894	5.478682106	0.992301412	0.324710077	-0.943209041	5.478682106	33.42257656	7.41E-07	-0.09627994	5.478682106	0.366515023	0.548067421
7143	ENSGALG00000012277	ENSGALG00000012277	MAFF		395519	-0.23822303	4.300095636	0.253408923	0.61723405	0.89783526	4.300095636	3.509741628	0.067762536	0.698009959	4.300095636	2.507441094	0.120580847	0.977184948	4.300095636	4.666679971	0.036326248	1.451877293	4.300095636	10.11365386	0.002718126	0.736661013	4.300095636	3.288910323	0.076677606	1.760146588	4.300095636	18.62140867	9.08E-05	1.261115	4.300095636	9.707110682	0.003251969	1.965853394	4.300095636	22.25203149	2.51E-05
7144	ENSGALG00000012278	ENSGALG00000012278	EMCN			0.424125399	5.428509456	2.491714027	0.121719116	0.186846252	5.428509456	0.487199948	0.488907303	-0.477680688	5.428509456	3.592762787	0.064713393	0.530225753	5.428509456	4.346149859	0.043018954	0.186794301	5.428509456	0.547894094	0.463170721	0.280589654	5.428509456	1.474676148	0.231184989	-0.28673222	5.428509456	1.487980353	0.229126815	0.637109251	5.428509456	7.698940825	0.008121588	-0.705531347	5.428509456	8.679595034	0.005161107
7145	ENSGALG00000012279	ENSGALG00000012279	FBXO30	HGNC:15600	421612	-1.050825091	7.152571002	4.799833441	0.033886657	0.06934042	7.152571002	0.021284633	0.884682699	-0.979392101	7.152571002	4.635818492	0.036918502	-0.325034216	7.152571002	0.523242185	0.473348169	-0.292705475	7.152571002	0.42618457	0.517315334	-1.902517653	7.152571002	17.72975195	0.00012622	-0.681999567	7.152571002	2.586266431	0.115055894	-1.511641552	7.152571002	11.69355599	0.001377182	-0.728072047	7.152571002	2.929576974	0.094119049
7146	ENSGALG00000012280	ENSGALG00000012280	PPP3CA		395113	-0.575534392	8.58792085	5.24988118	0.026869688	-0.443891389	8.58792085	3.131262782	0.083840193	0.087208378	8.58792085	0.139003036	0.711091422	-1.559150814	8.58792085	40.37872633	1.08E-07	-1.388619698	8.58792085	32.47030927	9.79E-07	-0.699359222	8.58792085	9.782335097	0.003145393	0.52757171	8.58792085	6.117337793	0.017381329	-1.236425257	8.58792085	28.9566809	2.82E-06	0.127350482	8.58792085	0.347217051	0.558752046
7147	ENSGALG00000012281	ENSGALG00000012281	PLA2G6		418028	-0.614407595	3.542532354	7.360909498	0.00952476	-0.251551793	3.542532354	1.23735713	0.272113388	0.265954609	3.542532354	1.585535546	0.214705075	1.345181679	3.542532354	35.25041928	4.39E-07	0.838215689	3.542532354	14.6601889	0.000409874	0.218146845	3.542532354	1.221637903	0.275137779	0.763268428	3.542532354	15.01839154	0.000355902	0.627030881	3.542532354	10.16559362	0.002656919	0.639638436	3.542532354	10.28844887	0.002517873
7148	ENSGALG00000012282	ENSGALG00000012282	L2HGDH		423573	-0.167330993	3.043442417	0.624689406	0.433613718	0.311474399	3.043442417	2.146627612	0.150100992	0.465378108	3.043442417	5.54959563	0.023077286	0.717217468	3.043442417	11.81006627	0.001311158	0.592479084	3.043442417	8.343916225	0.006018849	0.094474545	3.043442417	0.259111712	0.613313047	0.358925165	3.043442417	3.754301881	0.059205525	0.111360509	3.043442417	0.361583228	0.550760783	-0.067338635	3.043442417	0.12827528	0.721965685
7149	ENSGALG00000012285	ENSGALG00000012285	BAIAP2L2			1.379432708	-0.09210107	5.991110921	0.018502427	1.592339096	-0.09210107	7.90634999	0.007370961	1.470772379	-0.09210107	8.188736952	0.006465429	2.590657601	-0.09210107	17.82956377	0.000121619	1.482307919	-0.09210107	7.311011533	0.009752868	1.974938162	-0.09210107	16.51932788	0.000199141	2.773115975	-0.09210107	28.43077231	3.32E-06	1.678485588	-0.09210107	11.95433801	0.001233998	2.433805452	-0.09210107	21.01552062	3.85E-05
7150	ENSGALG00000012286	ENSGALG00000012286	AMPH		420761	-3.135437081	3.037588652	15.46438118	0.000298956	-2.977951602	3.037588652	14.10533631	0.000511139	-0.578254354	3.037588652	0.627747792	0.432498368	-1.691850576	3.037588652	4.792538191	0.034015609	0.402316793	3.037588652	0.230833507	0.633322898	-2.07517814	3.037588652	8.236395447	0.006324644	-1.482358892	3.037588652	4.340388138	0.043150932	-2.803158851	3.037588652	14.24603233	0.000483191	-2.616198151	3.037588652	12.47444316	0.000993293
7151	ENSGALG00000012287	ENSGALG00000012287	ATP5S		423574	-0.298339943	0.605705439	0.45837919	0.501980507	-0.205303412	0.605705439	0.218148691	0.642793917	0.221146727	0.605705439	0.287677099	0.594455542	-0.052563828	0.605705439	0.013557095	0.907845731	0.036728043	0.605705439	0.00693305	0.934024291	-0.144572636	0.605705439	0.134448886	0.715647348	-0.15915487	0.605705439	0.161163472	0.690060331	0.027037584	0.605705439	0.004723779	0.945520871	-0.607109294	0.605705439	2.267691977	0.139350965
7152	ENSGALG00000012289	ENSGALG00000012289	SHPRH		421613	-0.115704527	3.310017689	0.189471977	0.665516614	-0.060234254	3.310017689	0.051548374	0.821458164	-0.506809425	3.310017689	4.139557542	0.04803929	-0.495322077	3.310017689	3.712104951	0.060592574	-0.657873178	3.310017689	6.664149088	0.013300763	-0.83883907	3.310017689	12.39830085	0.001025189	-0.541687958	3.310017689	5.251013782	0.02685415	-0.243417981	3.310017689	1.078925284	0.304698739	-0.30790807	3.310017689	1.676150179	0.202292324
7153	ENSGALG00000012290	ENSGALG00000012290	SOX10		395573	-0.921456664	0.892810618	3.991997295	0.052016735	1.177509822	0.892810618	4.733231321	0.035083904	-2.923012799	0.892810618	45.35891865	3.01E-08	-1.717836807	0.892810618	13.54265133	0.000641115	-2.408944837	0.892810618	29.08634913	2.71E-06	-0.598183659	0.892810618	1.961628064	0.168458684	-3.152580246	0.892810618	54.35441249	3.56E-09	-3.023132309	0.892810618	50.42964631	8.80E-09	-3.299392771	0.892810618	57.91311269	1.62E-09
7154	ENSGALG00000012291	ENSGALG00000012291	POLR2F		395486	-1.068091199	5.624434374	30.50646371	1.76E-06	-1.226638952	5.624434374	40.05140937	1.18E-07	-0.874970588	5.624434374	22.94054335	1.98E-05	-1.758095773	5.624434374	86.24631103	7.20E-12	-0.833442331	5.624434374	20.5409378	4.55E-05	-0.065225267	5.624434374	0.15056271	0.699897642	-0.130477205	5.624434374	0.600690596	0.442523066	-0.67904878	5.624434374	15.68238841	0.000274688	-0.416881114	5.624434374	5.967299733	0.018722481
7155	ENSGALG00000012292	ENSGALG00000012292	BANK1		422711	0.255592997	0.118427747	0.147351678	0.702956018	0.698847811	0.118427747	1.071946744	0.306248905	-1.180796202	0.118427747	3.604441618	0.06429677	-0.587255898	0.118427747	0.829634054	0.367416835	-0.986097691	0.118427747	2.402812381	0.128389844	1.479867359	0.118427747	5.842227592	0.01992546	3.059872237	0.118427747	18.38579934	9.90E-05	1.57008559	0.118427747	6.512988172	0.01431467	2.945150573	0.118427747	14.77378963	0.000391881
7156	ENSGALG00000012295	ENSGALG00000012295	CDKL1		423575	-0.050432418	1.190872171	0.011495896	0.915110123	0.114319609	1.190872171	0.059144812	0.809000177	-0.195644109	1.190872171	0.20024573	0.656751306	1.418565994	1.190872171	7.557639292	0.008679315	0.060192493	1.190872171	0.017127348	0.896482584	0.098092384	1.190872171	0.055611203	0.814683024	0.239625653	1.190872171	0.327107588	0.570322062	1.289250129	1.190872171	8.958737879	0.004546673	0.57012565	1.190872171	1.733174653	0.194926039
7157	ENSGALG00000012296	ENSGALG00000012296	EIF3L		418033	0.28280357	7.78397231	3.875715348	0.055405837	0.303397465	7.78397231	4.460658552	0.040485256	0.717755195	7.78397231	28.96121006	2.82E-06	0.290549356	7.78397231	4.701875076	0.035663398	0.608855301	7.78397231	20.74544786	4.23E-05	0.172731353	7.78397231	1.95334736	0.169340317	-0.110373971	7.78397231	0.781108233	0.381679141	0.325359804	7.78397231	7.000173311	0.011311708	-0.285653201	7.78397231	5.153410586	0.028229426
7158	ENSGALG00000012299	ENSGALG00000012299	ANKRD54		418034	-1.791083375	4.098180475	54.33742519	3.58E-09	-1.830489451	4.098180475	56.70638516	2.11E-09	-1.088694218	4.098180475	22.88070192	2.02E-05	-1.608271107	4.098180475	47.02149066	1.99E-08	-0.970331579	4.098180475	17.68444052	0.000128369	0.396473163	4.098180475	3.532360605	0.06691634	0.733783594	4.098180475	11.92944698	0.001246961	-0.415653857	4.098180475	3.817423726	0.057195506	0.277195054	4.098180475	1.656999008	0.204841457
7159	ENSGALG00000012300	ENSGALG00000012300	RAB32		421616	1.27248418	2.168704638	15.18941191	0.000332822	1.079796966	2.168704638	11.17391245	0.001717384	0.457814219	2.168704638	2.42291064	0.126845814	2.091876407	2.168704638	38.3312638	1.87E-07	2.283049689	2.168704638	46.89647993	2.06E-08	0.614016666	2.168704638	4.976831519	0.030914945	0.26364647	2.168704638	0.916834809	0.343618677	1.007542557	2.168704638	13.4270993	0.000671878	0.790436667	2.168704638	7.942439159	0.007248071
7160	ENSGALG00000012301	ENSGALG00000012301	VPS41		420762	-0.155315762	5.106210006	0.885221356	0.351990527	-0.163935967	5.106210006	0.988195325	0.325701927	0.18166029	5.106210006	1.391643432	0.244562991	-0.38468482	5.106210006	5.980718933	0.018598122	-0.085877801	5.106210006	0.301594796	0.58570303	-0.247558129	5.106210006	2.915321349	0.094897495	-0.011315569	5.106210006	0.006169009	0.937757629	-0.312648003	5.106210006	4.632743007	0.036978095	0.301259868	5.106210006	4.36951752	0.042488191
7161	ENSGALG00000012304	ENSGALG00000012304	NFKB1		396033	-0.027379929	4.771551579	0.021829022	0.883228101	0.225132133	4.771551579	1.472677111	0.231496218	-0.060254574	4.771551579	0.121114292	0.729513836	-0.338413007	4.771551579	3.666827062	0.062120873	-0.503565855	4.771551579	8.166140128	0.006533342	0.000248	4.771551579	2.35E-06	0.998784318	0.600951153	4.771551579	14.11122361	0.000509936	-0.048398871	4.771551579	0.089446117	0.766312005	0.372324977	4.771551579	5.288115417	0.026350503
7162	ENSGALG00000012306	ENSGALG00000012306	YAE1D1		420764	-0.557885569	2.238938812	6.451482802	0.014750615	-0.787632697	2.238938812	12.95975315	0.000813086	-0.482383184	2.238938812	5.488259801	0.023803652	-1.137572635	2.238938812	28.03571694	3.76E-06	-0.604482901	2.238938812	7.99827846	0.007062203	-0.369346828	2.238938812	3.514418607	0.067586599	-0.106080683	2.238938812	0.2897512	0.59313402	-0.860524351	2.238938812	18.93884691	8.09E-05	-0.501082365	2.238938812	6.257909154	0.016217987
7163	ENSGALG00000012308	ENSGALG00000012308	MANBA		422712	1.541064792	2.646822238	16.23872124	0.000221685	1.824256988	2.646822238	22.3544403	2.42E-05	0.609522722	2.646822238	3.167876334	0.082112416	1.806983957	2.646822238	23.10528021	1.87E-05	0.598856871	2.646822238	2.901106948	0.095680914	0.306634484	2.646822238	0.928433055	0.340616282	0.795288607	2.646822238	6.236830169	0.016386977	1.709542411	2.646822238	28.25456949	3.51E-06	1.244652816	2.646822238	14.65903333	0.000410061
7164	ENSGALG00000012310	ENSGALG00000012310	RALA		420765	0.119956815	3.584978436	0.316290448	0.57674314	0.166838747	3.584978436	0.613302085	0.437805977	-0.221599999	3.584978436	1.241313178	0.271358977	-0.471106384	3.584978436	5.310267421	0.026054663	-0.745010702	3.584978436	13.38693139	0.000682932	0.220068899	3.584978436	1.403985401	0.242514495	-0.010862135	3.584978436	0.003394839	0.953805173	-0.080190917	3.584978436	0.184671844	0.66951785	-0.00691992	3.584978436	0.001347743	0.970883527
7165	ENSGALG00000012311	ENSGALG00000012311	UBE2D3		416137	-0.160843009	7.263795451	0.880957921	0.353141194	0.145698152	7.263795451	0.722742948	0.399918018	0.186012846	7.263795451	1.354627337	0.250838435	-0.172057284	7.263795451	1.139881382	0.291588657	-0.386513609	7.263795451	5.712641726	0.021259976	-0.170185392	7.263795451	1.295689974	0.261255499	0.036014838	7.263795451	0.058922229	0.809352746	-0.090863473	7.263795451	0.371595998	0.545318462	-0.04484355	7.263795451	0.090631659	0.76481533
7166	ENSGALG00000012312	ENSGALG00000012312	GCAT		101750333	-8.35961255	1.597027112	88.62009081	4.83E-12	-8.555752479	1.597027112	92.55435609	2.54E-12	-6.750828702	1.597027112	60.36850402	9.56E-10	-5.705761494	1.597027112	34.46211726	5.50E-07	-5.999740525	1.597027112	42.38571504	6.39E-08	-5.880215279	1.597027112	44.91138165	3.36E-08	-5.622129678	1.597027112	39.9119623	1.22E-07	-6.135086456	1.597027112	49.52630949	1.09E-08	-7.277065381	1.597027112	70.59926745	1.21E-10
7167	ENSGALG00000012316	ENSGALG00000012316	CDK13			-0.170561909	4.934789661	1.040827728	0.313290548	-0.018965836	4.934789661	0.012871843	0.910194455	-0.363818172	4.934789661	5.384589552	0.025087989	-1.189008205	4.934789661	53.91640184	3.94E-09	-1.809931544	4.934789661	121.2252234	3.87E-14	-0.544140448	4.934789661	13.42240034	0.000673161	-0.736048129	4.934789661	24.22861654	1.28E-05	-1.178392397	4.934789661	60.00617541	1.03E-09	-0.641240074	4.934789661	18.28446964	0.000102773
7168	ENSGALG00000012319	ENSGALG00000012319	NHEDC2		428776	-0.096648169	2.135350211	0.046749422	0.829833765	0.300696756	2.135350211	0.448426763	0.506635265	-0.070979346	2.135350211	0.029055503	0.865444236	0.608392361	2.135350211	1.812188499	0.18524536	1.344073536	2.135350211	8.4606861	0.005704459	-0.343784895	2.135350211	0.753632576	0.39011045	-0.170554386	2.135350211	0.186616161	0.667889758	0.191968724	2.135350211	0.236849181	0.628943351	0.619404559	2.135350211	2.325047353	0.134571334
7169	ENSGALG00000012321	ENSGALG00000012321	MAP4K5			-0.779031445	5.273512654	5.174058014	0.027932271	-0.225260549	5.273512654	0.43529717	0.512892226	-0.841712449	5.273512654	6.730391447	0.012880903	-0.211155654	5.273512654	0.41799008	0.521351012	-1.328117514	5.273512654	16.07355155	0.000236195	-0.661084161	5.273512654	4.715044616	0.035418756	-0.590905396	5.273512654	3.773414756	0.058588813	-0.236758554	5.273512654	0.62116455	0.434904716	-0.193223994	5.273512654	0.409163643	0.525761402
7170	ENSGALG00000012327	ENSGALG00000012327	INHBA		396361	0.255126173	0.531028278	0.299599404	0.586941519	0.653380696	0.531028278	1.922383975	0.172685651	-1.601440724	0.531028278	13.83061476	0.000570732	-0.964217477	0.531028278	4.584219339	0.037932306	-0.033873774	0.531028278	0.005348014	0.942039058	-0.87652373	0.531028278	4.615774836	0.037308771	0.022934423	0.531028278	0.003074466	0.956036496	-0.566264334	0.531028278	1.926741256	0.172210185	-0.452787844	0.531028278	1.147952527	0.289908653
7171	ENSGALG00000012329	ENSGALG00000012329	GLI3		420769	-0.006528813	2.405190424	0.000817783	0.977317362	0.398639959	2.405190424	3.013065125	0.089701727	0.181151067	2.405190424	0.726497644	0.39870665	0.958592912	2.405190424	16.77642669	0.000180598	-0.225614295	2.405190424	1.054989182	0.310059634	-0.287318319	2.405190424	2.031942074	0.161186633	-0.748656608	2.405190424	13.5008819	0.00065206	0.247104063	2.405190424	1.51406945	0.225156162	-0.354844212	2.405190424	3.008069819	0.089959377
7172	ENSGALG00000012333	ENSGALG00000012333	C7orf25	HGNC:21703	420771	-0.909268477	5.999276865	15.25501154	0.000324392	-1.123279742	5.999276865	23.13657679	1.85E-05	-0.391628447	5.999276865	3.230276408	0.079258653	-1.106169927	5.999276865	24.49940829	1.17E-05	-0.642528503	5.999276865	8.480031388	0.00565408	-0.573582279	5.999276865	7.759633515	0.00789386	-0.418862524	5.999276865	4.187480841	0.046820148	-1.118155502	5.999276865	28.13556151	3.64E-06	-1.013456818	5.999276865	23.24327054	1.79E-05
7173	ENSGALG00000012336	ENSGALG00000012336	STXBP5		421620	-0.221496052	4.272813354	0.731783955	0.397010296	-0.361706134	4.272813354	1.957062584	0.168944091	0.504623072	4.272813354	4.362957001	0.042636479	-0.172790586	4.272813354	0.484675714	0.490029039	0.197268748	4.272813354	0.638084412	0.428761345	-0.069514738	4.272813354	0.093756926	0.760920426	0.351895225	4.272813354	2.436345021	0.125825624	-0.673178032	4.272813354	8.496767032	0.005610879	0.634465078	4.272813354	7.747785067	0.007937777
7174	ENSGALG00000012337	ENSGALG00000012337	MRPL32		420773	-0.299221986	3.558328747	2.20323602	0.144958721	-0.436991753	3.558328747	4.720889928	0.035310756	-0.10731795	3.558328747	0.324260202	0.57199844	-0.517396778	3.558328747	7.085646093	0.01085818	0.137701596	3.558328747	0.503076689	0.48194989	-0.0391841	3.558328747	0.048743612	0.826300926	-0.745989831	3.558328747	17.08058166	0.000160978	-0.127891091	3.558328747	0.518926897	0.475167408	-0.61272461	3.558328747	11.44193077	0.001532039
7175	ENSGALG00000012338	ENSGALG00000012338	BDH2		422715	0.100297683	4.431525037	0.135398108	0.71469059	0.034659695	4.431525037	0.016238948	0.899187837	-0.056365642	4.431525037	0.049166976	0.825560722	0.080504351	4.431525037	0.095706642	0.758526491	-0.137012621	4.431525037	0.28097719	0.598766907	-0.092367095	4.431525037	0.150359602	0.700089974	0.003417431	4.431525037	0.000206642	0.988596749	0.064086194	4.431525037	0.07299404	0.788308756	-0.009668845	4.431525037	0.001628625	0.967994468
7176	ENSGALG00000012339	ENSGALG00000012339	ATL1		423577	1.48011418	2.580250753	27.06140827	5.11E-06	1.765092078	2.580250753	37.81193208	2.15E-07	0.59955178	2.580250753	5.493796375	0.023737084	2.468236532	2.580250753	72.4281395	8.53E-11	1.462330384	2.580250753	29.5544087	2.35E-06	1.097392535	2.580250753	21.43479403	3.32E-05	0.75213422	2.580250753	10.05583202	0.002788024	2.337419789	2.580250753	91.71106286	2.91E-12	0.801282584	2.580250753	11.13477201	0.001746373
7177	ENSGALG00000012341	ENSGALG00000012341	SAV1		423578	-0.407193117	5.224053749	4.17673076	0.04709065	-0.284009028	5.224053749	2.035899011	0.160788499	-0.519768278	5.224053749	7.66492221	0.008252281	-0.349597781	5.224053749	3.380338401	0.072837582	-1.205044102	5.224053749	39.20497673	1.48E-07	-0.036926555	5.224053749	0.045000939	0.832996855	0.322884045	5.224053749	3.487421195	0.068609194	-0.656829074	5.224053749	13.67310826	0.000608159	-0.210063065	5.224053749	1.424663417	0.239130249
7178	ENSGALG00000012342	ENSGALG00000012342	SASH1		421621	0.398859521	4.426346605	2.392650027	0.129178775	0.998558132	4.426346605	14.63131711	0.000414584	-0.093316357	4.426346605	0.151361265	0.699142903	0.938532462	4.426346605	14.20213174	0.000491734	-0.440546024	4.426346605	3.262946064	0.077808809	0.107516935	4.426346605	0.23160528	0.632757113	-0.141020682	4.426346605	0.393815203	0.533593448	0.41019557	4.426346605	3.406673865	0.071771492	0.120760911	4.426346605	0.287978859	0.594262892
7179	ENSGALG00000012345	ENSGALG00000012345	UST			1.220694888	2.121724938	15.15447657	0.000337406	1.43729099	2.121724938	20.80931734	4.14E-05	0.254272277	2.121724938	0.809768691	0.373161778	0.407269929	2.121724938	1.898235899	0.175349075	0.416988187	2.121724938	2.029963943	0.1613861	0.779410173	2.121724938	8.650903086	0.005229081	0.969758048	2.121724938	13.28328225	0.000712352	0.4177241	2.121724938	2.490041629	0.12184088	0.581863327	2.121724938	4.643388542	0.036772262
7180	ENSGALG00000012346	ENSGALG00000012346	HECW1		420774	0.804041063	1.232021957	2.633680822	0.11187183	0.362614275	1.232021957	0.562266976	0.457399709	0.151226658	1.232021957	0.114898892	0.736271264	1.993899622	1.232021957	12.13332436	0.001144875	-0.126649624	1.232021957	0.072619655	0.788839001	-0.237485026	1.232021957	0.31487573	0.577593618	-0.987564603	1.232021957	5.271057323	0.026580785	0.271762282	1.232021957	0.405511289	0.527606127	-0.68276126	1.232021957	2.472162686	0.123151366
7181	ENSGALG00000012348	ENSGALG00000012348	MCM6		424295	0.396521027	4.330053035	1.933545526	0.1714708	0.414667958	4.330053035	2.120942785	0.152504122	0.196795141	4.330053035	0.554578123	0.460472432	0.633077085	4.330053035	5.299142091	0.026202791	0.389583194	4.330053035	2.069691874	0.157435003	-0.216719446	4.330053035	0.756950354	0.389078053	-0.972124605	4.330053035	14.46829448	0.00044227	0.12949406	4.330053035	0.274873826	0.602752307	-0.422404993	4.330053035	2.809341619	0.100917519
7182	ENSGALG00000012350	ENSGALG00000012350	TDRD7		430492	0.300043949	3.187386939	1.220069836	0.275441843	0.117585001	3.187386939	0.189161945	0.665773211	0.440741324	3.187386939	3.061428081	0.087249593	-0.291121505	3.187386939	1.258695659	0.268075768	-0.066744468	3.187386939	0.066830279	0.797232893	0.076801032	3.187386939	0.105430529	0.746969793	0.66071608	3.187386939	7.841146876	0.007598645	0.025919666	3.187386939	0.012001733	0.913270053	0.16539857	3.187386939	0.478321323	0.492872231
7183	ENSGALG00000012351	ENSGALG00000012351	STK17A		420775	1.746084197	2.608062416	8.83509216	0.004808673	2.820826968	2.608062416	20.50029375	4.62E-05	1.494521202	2.608062416	8.022864698	0.006981978	2.998550678	2.608062416	22.51308105	2.29E-05	2.43492525	2.608062416	17.08466131	0.00016073	1.13396112	2.608062416	5.467719706	0.024052372	-1.171508411	2.608062416	5.341135683	0.02564838	3.060377425	2.608062416	33.55344841	7.14E-07	0.174980359	2.608062416	0.127011348	0.723280353
7184	ENSGALG00000012352	ENSGALG00000012352	BLVRA		420776	-1.002665929	2.435985707	5.183534611	0.027797018	0.296483791	2.435985707	0.440319718	0.510482792	-0.716328205	2.435985707	2.981654428	0.091335729	1.491696335	2.435985707	9.076137303	0.004311888	1.392054154	2.435985707	8.624667098	0.005292069	-1.027401607	2.435985707	6.643910309	0.013431942	-1.138125391	2.435985707	8.078757937	0.006803182	-0.58905987	2.435985707	2.229783747	0.142617895	-1.163044535	2.435985707	8.283787434	0.006187872
7185	ENSGALG00000012354	ENSGALG00000012354	VOPP1		776358	-0.383726857	0.819418072	0.777476338	0.382778403	0.433348731	0.819418072	0.959293098	0.332801092	0.3770724	0.819418072	0.85006221	0.361639143	0.77981826	0.819418072	2.813789872	0.100656343	0.927102561	0.819418072	4.131784748	0.04824028	-0.326535336	0.819418072	0.702618923	0.406504453	-0.708348073	0.819418072	3.282560915	0.076952533	1.090391376	0.819418072	7.475347157	0.009022809	-0.102593965	0.819418072	0.066107437	0.798307837
7186	ENSGALG00000012355	ENSGALG00000012355	DARS		424296	0.034442151	7.108598943	0.0148421	0.903598262	-0.212664034	7.108598943	0.565958671	0.455936065	0.470505948	7.108598943	3.199577949	0.080648519	0.071235778	7.108598943	0.072133931	0.789529129	-0.050457889	7.108598943	0.03616552	0.850062065	-0.303310354	7.108598943	1.495029077	0.228045558	0.18343092	7.108598943	0.566677028	0.45565213	-0.813507861	7.108598943	10.27972322	0.00252749	-1.027440278	7.108598943	16.03529073	0.000239697
7187	ENSGALG00000012356	ENSGALG00000012356	TAB2		421622	-0.557344969	6.456248782	16.97827956	0.000167314	-0.396415153	6.456248782	8.614440789	0.005316838	-0.249922192	6.456248782	3.889188426	0.055001005	-1.538152168	6.456248782	135.6029755	6.21E-15	-1.394666344	6.456248782	112.8348179	1.21E-13	-0.458473948	6.456248782	14.76095175	0.000393872	-0.533295688	6.456248782	19.84393205	5.83E-05	-0.991457024	6.456248782	65.83552204	3.09E-10	-0.55255575	6.456248782	21.18127188	3.63E-05
7188	ENSGALG00000012357	ENSGALG00000012357	CXCR4		395324	1.604705293	1.746391027	8.708773564	0.005092942	1.637515313	1.746391027	9.097891006	0.004269813	-0.309882566	1.746391027	0.415687411	0.522495185	3.789080677	1.746391027	31.37520429	1.35E-06	1.388234037	1.746391027	7.067785032	0.010951323	0.828589145	1.746391027	3.4065405	0.071776847	1.23913781	1.746391027	7.284735814	0.009875322	1.115457672	1.746391027	6.017442188	0.018262312	-0.640120289	1.746391027	1.920916683	0.172846112
7189	ENSGALG00000012360	ENSGALG00000012360	LANCL2		420779	0.686018651	3.208081753	10.00204197	0.002854756	0.699318018	3.208081753	10.43239291	0.002364686	0.686302832	3.208081753	11.79685878	0.001318471	0.350903467	3.208081753	2.872967489	0.097253387	0.183472001	3.208081753	0.804080311	0.374830417	0.182317184	3.208081753	0.953115096	0.33434585	-0.197824483	3.208081753	1.104496293	0.299106477	0.20158379	3.208081753	1.167538599	0.285884005	0.136997501	3.208081753	0.525273208	0.472495897
7190	ENSGALG00000012361	ENSGALG00000012361	NIN		428928	1.067790606	2.359968136	6.121620104	0.017344598	0.584867763	2.359968136	1.909904623	0.17405603	0.179111444	2.359968136	0.210609091	0.648583847	1.967174666	2.359968136	18.82371468	8.43E-05	1.25665087	2.359968136	8.920642949	0.004625742	0.152514481	2.359968136	0.173679592	0.678919128	-0.592718922	2.359968136	2.534930756	0.118620356	0.75222134	2.359968136	4.227943078	0.045817134	-0.021564321	2.359968136	0.003348682	0.954119928
7191	ENSGALG00000012362	ENSGALG00000012362	THSD7B		424297	-0.688758556	3.088106198	3.637103315	0.063147271	-1.120429325	3.088106198	9.616282229	0.00338577	-1.292405646	3.088106198	14.04077322	0.000524529	1.978722711	3.088106198	22.72259738	2.13E-05	0.7364209	3.088106198	4.100803027	0.049050602	-1.284237131	3.088106198	15.12446686	0.000341396	-1.363718468	3.088106198	16.95325423	0.000168904	0.365185005	3.088106198	1.291908381	0.26194245	-0.707219364	3.088106198	4.655798895	0.036533877
7192	ENSGALG00000012363	ENSGALG00000012363	EGFR		396494	-0.294516605	5.086786128	2.161276184	0.148750229	-0.06385227	5.086786128	0.101615853	0.751430387	-0.392040616	5.086786128	4.339620448	0.04316855	0.010533943	5.086786128	0.003003724	0.95654471	-1.221732852	5.086786128	39.81077615	1.26E-07	-0.656908219	5.086786128	13.51333562	0.000648777	-0.578744079	5.086786128	10.54827315	0.002248532	-1.098674614	5.086786128	36.48044392	3.11E-07	-0.804972377	5.086786128	19.88882326	5.74E-05
7193	ENSGALG00000012364	ENSGALG00000012364	PPIL4			-0.151290892	3.740717351	0.611988322	0.438293692	-0.207137255	3.740717351	1.152374525	0.288993574	-0.111597246	3.740717351	0.381576106	0.539993451	-0.407476332	3.740717351	4.796873351	0.033938916	-0.783686497	3.740717351	17.8858632	0.000119102	0.156334855	3.740717351	0.850063235	0.361638856	-0.603359748	3.740717351	12.29249803	0.001071314	-0.004971387	3.740717351	0.000861604	0.976717744	-0.590639271	3.740717351	11.60984704	0.001426778
7194	ENSGALG00000012365	ENSGALG00000012365	PYGL			0.62587049	4.493359925	2.186812075	0.146429244	0.689729247	4.493359925	2.658842898	0.110222896	0.22333977	4.493359925	0.327318031	0.570198551	1.882120279	4.493359925	19.10608766	7.61E-05	0.832591455	4.493359925	4.246028934	0.045376421	-1.492934344	4.493359925	14.89111829	0.000374168	-0.686735454	4.493359925	3.375821223	0.073022204	-0.152544774	4.493359925	0.173128394	0.679399676	0.377016676	4.493359925	1.051800902	0.310783145
7195	ENSGALG00000012367	ENSGALG00000012367	TRIM9	HGNC:16288		1.845336148	-0.142419083	5.829744092	0.020050011	2.162806604	-0.142419083	7.802868168	0.007735788	1.603306887	-0.142419083	5.504115947	0.023613545	2.53500264	-0.142419083	9.827208384	0.003083583	2.262459994	-0.142419083	8.64504027	0.005243087	1.315784923	-0.142419083	4.297086576	0.044157054	1.039153909	-0.142419083	2.732437566	0.105556292	2.809113623	-0.142419083	17.3950746	0.00014303	2.039766889	-0.142419083	8.958431849	0.004547303
7196	ENSGALG00000012369	ENSGALG00000012369	TPK1			0.420995931	1.144186714	1.488045437	0.229116803	0.139762643	1.144186714	0.168073056	0.683849598	0.187444231	1.144186714	0.349960822	0.557208693	0.631391584	1.144186714	3.243500251	0.078668196	0.504867645	1.144186714	2.209920177	0.144365174	0.09270811	1.144186714	0.094462004	0.760051581	-0.113343858	1.144186714	0.141134861	0.708988022	0.730906809	1.144186714	5.741720782	0.02095236	0.654869197	1.144186714	4.328347605	0.043428162
7197	ENSGALG00000012370	ENSGALG00000012370	GINM1		395778	1.087657418	4.961707612	17.76481545	0.000124583	1.20832731	4.961707612	21.836893	2.89E-05	0.344375065	4.961707612	2.126698737	0.151961701	0.150667442	4.961707612	0.394821018	0.533073697	0.454435928	4.961707612	3.613176789	0.063987096	0.532447437	4.961707612	5.985492306	0.018554101	0.309327432	4.961707612	2.000688603	0.164372325	1.062408191	4.961707612	24.06027673	1.36E-05	0.737642285	4.961707612	11.37432974	0.001576703
7198	ENSGALG00000012374	ENSGALG00000012374	FRMD6		428930	1.614775841	2.643615206	27.55350113	4.38E-06	1.497043469	2.643615206	24.01005802	1.38E-05	0.586055162	2.643615206	4.52997061	0.039030915	2.663503346	2.643615206	71.44646342	1.03E-10	1.900198586	2.643615206	41.62842047	7.78E-08	0.984077875	2.643615206	14.94803481	0.00036588	1.028060167	2.643615206	16.27490059	0.000218633	2.061306534	2.643615206	63.2467905	5.24E-10	1.265272291	2.643615206	23.80525513	1.48E-05
7199	ENSGALG00000012377	ENSGALG00000012377	HNMT		424298	-1.133693485	2.88129935	9.194787305	0.004087619	-0.617552631	2.88129935	2.749926975	0.104480514	-0.495194452	2.88129935	1.998481314	0.164600104	2.472711976	2.88129935	31.37077665	1.36E-06	0.382233895	2.88129935	1.082562986	0.303894805	-0.380030721	2.88129935	1.31396825	0.257967207	-0.836895606	2.88129935	6.224848488	0.016483875	0.478326756	2.88129935	2.107136786	0.153814401	-0.705636825	2.88129935	4.370249028	0.042471691
7200	ENSGALG00000012378	ENSGALG00000012378	KATNA1		421626	0.042506224	3.366682938	0.019800799	0.888746857	-0.148314126	3.366682938	0.243352866	0.624285492	-0.088487845	3.366682938	0.098970029	0.754578757	-0.367590008	3.366682938	1.593332232	0.213601224	-0.095361439	3.366682938	0.108388492	0.743572138	-0.02701888	3.366682938	0.010380456	0.919318277	-1.06271708	3.366682938	15.23948752	0.000326367	-0.368525672	3.366682938	1.908931927	0.174163384	-0.925331767	3.366682938	11.50012986	0.001494657
7201	ENSGALG00000012379	ENSGALG00000012379	C5H14ORF166		396326	-0.560956331	6.95476041	10.15889139	0.002664735	-0.702995083	6.95476041	15.91052629	0.000251499	-0.478897772	6.95476041	8.350183641	0.006001516	-1.300722083	6.95476041	58.32535225	1.48E-09	-0.479877865	6.95476041	8.340055628	0.006029552	-0.059958748	6.95476041	0.154178679	0.696498287	0.231172395	6.95476041	2.336995087	0.133599681	-0.469090354	6.95476041	9.140650054	0.004188374	0.04400641	6.95476041	0.083383208	0.774140616
7202	ENSGALG00000012380	ENSGALG00000012380	SPOPL		424299	0.470815969	3.631229497	3.159147659	0.082520676	0.625732918	3.631229497	5.566823126	0.022877592	-0.099352458	3.631229497	0.164154829	0.687352815	-0.682504287	3.631229497	7.322931465	0.009697852	-1.462457994	3.631229497	32.86954061	8.71E-07	0.134767891	3.631229497	0.344114705	0.560507061	0.526197471	3.631229497	5.267072814	0.026634888	0.094070374	3.631229497	0.168281506	0.683664571	0.36659302	3.631229497	2.486479794	0.122100676
7203	ENSGALG00000012382	ENSGALG00000012382				0.27509424	3.743191669	0.780440465	0.381880911	1.026282447	3.743191669	10.4585343	0.00233794	-0.154051099	3.743191669	0.283310538	0.597257963	0.731091927	3.743191669	5.657468351	0.021857072	0.21797861	3.743191669	0.534428323	0.468685227	-0.6171872	3.743191669	5.019938312	0.030234773	-1.278995696	3.743191669	20.48041231	4.65E-05	-0.053088978	3.743191669	0.03803371	0.84628688	-0.933184616	3.743191669	11.08774817	0.001781886
7204	ENSGALG00000012386	ENSGALG00000012386	LATS1		421627	-0.094956969	4.589919616	0.363710237	0.549596111	-0.212659146	4.589919616	1.832277708	0.182876565	-0.423083116	4.589919616	8.19318993	0.006452135	-0.437873487	4.589919616	8.435053687	0.005771945	-0.915685418	4.589919616	36.77608469	2.87E-07	-0.193517175	4.589919616	1.95696022	0.168954993	-0.52711186	4.589919616	14.23592345	0.000485144	-0.167728541	4.589919616	1.473736054	0.231331287	-0.286751348	4.589919616	4.212468904	0.04619792
7205	ENSGALG00000012387	ENSGALG00000012387	NUP43		421628	0.056343609	3.715618152	0.066537633	0.797667337	-0.321867472	3.715618152	2.195682496	0.145632885	-0.715935694	3.715618152	12.16663775	0.00112905	-0.448976696	3.715618152	4.56501711	0.038317282	-0.914849962	3.715618152	19.11102395	7.60E-05	0.020697267	3.715618152	0.011700637	0.914360502	-0.636316167	3.715618152	10.73667959	0.002072371	-0.406942672	3.715618152	4.452378471	0.040662901	-0.601146098	3.715618152	9.448113059	0.003649134
7206	ENSGALG00000012388	ENSGALG00000012388	PCMT1		428607	-0.171101813	8.034585442	0.75901286	0.388438266	-0.332825261	8.034585442	2.868360501	0.097513597	0.150777928	8.034585442	0.677063888	0.415104298	-0.730638136	8.034585442	15.27586753	0.000321759	-0.682939647	8.034585442	13.39090212	0.000681831	-0.397269867	8.034585442	5.277797958	0.026489529	0.093367627	8.034585442	0.303034538	0.584812738	-0.772121347	8.034585442	19.26157379	7.19E-05	-0.626295279	8.034585442	12.83938915	0.000854302
7207	ENSGALG00000012390	ENSGALG00000012390	PPP1R14C		421630	-0.191355786	4.474051971	0.297062635	0.588523818	-0.70676815	4.474051971	4.04996475	0.050412759	0.7818324	4.474051971	5.692049978	0.021480745	1.05977806	4.474051971	9.456665709	0.003635229	1.16379903	4.474051971	11.596876	0.001434631	-0.112572844	4.474051971	0.13360992	0.716496176	-0.530310211	4.474051971	2.898595389	0.095820093	0.216515289	4.474051971	0.502529177	0.48218705	-0.398644326	4.474051971	1.632282144	0.208189296
7208	ENSGALG00000012394	ENSGALG00000012394	NID2			0.621862672	6.670686489	9.00175934	0.004459099	0.530709521	6.670686489	6.576820445	0.013876777	0.038078745	6.670686489	0.039047977	0.844277564	2.140063136	6.670686489	115.2604352	8.66E-14	1.806105338	6.670686489	84.65451766	9.43E-12	-0.025496033	6.670686489	0.020274907	0.887431894	-1.097401207	6.670686489	34.18297228	5.95E-07	0.630762656	6.670686489	12.88179085	0.000839537	-0.78106031	6.670686489	17.83326516	0.000121452
7209	ENSGALG00000012395	ENSGALG00000012395	PLEKHG1		421632	-0.675000648	4.857618524	3.341494782	0.074442272	-0.440297324	4.857618524	1.426933104	0.238762384	-0.604677004	4.857618524	3.020669249	0.089311107	0.46572732	4.857618524	1.702915824	0.198793689	-1.213614308	4.857618524	11.58793044	0.001440073	-0.074339484	4.857618524	0.052740861	0.819441265	-0.27773625	4.857618524	0.729468548	0.397751988	0.139806969	4.857618524	0.188565486	0.666267573	-0.691196711	4.857618524	4.35704869	0.042770508
7210	ENSGALG00000012396	ENSGALG00000012396	A2TH15_CHICK			1.843147987	-0.446295816	7.891157523	0.007423356	1.64021407	-0.446295816	6.461898138	0.014675804	0.777103922	-0.446295816	1.832617101	0.182836857	3.566156898	-0.446295816	20.63452267	4.40E-05	3.090971887	-0.446295816	18.30106577	0.000102147	1.2640939	-0.446295816	5.44835349	0.024289445	1.931975724	-0.446295816	11.65930142	0.001397254	2.491398923	-0.446295816	18.95279021	8.05E-05	1.033748593	-0.446295816	3.411475575	0.071578987
7211	ENSGALG00000012400	ENSGALG00000012400	TXNDC16		423584	1.336805448	2.746597185	20.90942813	4.00E-05	1.47735123	2.746597185	25.39380861	8.75E-06	0.52688682	2.746597185	3.977811415	0.052417733	1.721475163	2.746597185	36.36433698	3.21E-07	1.487970028	2.746597185	28.59441143	3.16E-06	0.837501513	2.746597185	11.74664607	0.001346672	0.825847887	2.746597185	11.37065958	0.001579167	1.687038726	2.746597185	46.60355174	2.21E-08	1.316303461	2.746597185	27.7393072	4.13E-06
7212	ENSGALG00000012401	ENSGALG00000012401	GPR137C			0.323135106	0.646898463	0.658871537	0.42139458	0.644675628	0.646898463	2.591951092	0.114668752	-0.076549274	0.646898463	0.043470525	0.835818627	1.337844848	0.646898463	9.771847514	0.003160027	0.405408628	0.646898463	1.074633981	0.305650745	0.595039639	0.646898463	2.887412309	0.096442582	0.980243479	0.646898463	7.526165506	0.008809015	0.993776957	0.646898463	7.821906393	0.007667252	0.629251394	0.646898463	3.002829177	0.090230574
7213	ENSGALG00000012402	ENSGALG00000012402	CUL1		420783	-0.444143956	5.757829382	8.556319094	0.005459972	-0.298337902	5.757829382	3.868953126	0.055610258	-0.105634989	5.757829382	0.553142901	0.461049676	-1.021406499	5.757829382	48.87643813	1.27E-08	-0.964942661	5.757829382	43.92296731	4.31E-08	-0.572278047	5.757829382	18.01769455	0.000113419	-0.553157506	5.757829382	16.85518761	0.000175287	-0.633180522	5.757829382	21.95907027	2.77E-05	-0.211342732	5.757829382	2.500482523	0.121082975
7214	ENSGALG00000012404	ENSGALG00000012404	ERO1L		423585	-0.47836394	3.060251958	4.547712102	0.038667864	0.067326283	3.060251958	0.089742086	0.765937352	0.022188467	3.060251958	0.011195814	0.916221128	0.519203464	3.060251958	5.547054165	0.023106904	0.004978405	3.060251958	0.000533742	0.981674265	-0.281826109	3.060251958	2.021272089	0.162265999	0.192649078	3.060251958	0.954998952	0.333873771	0.088725057	3.060251958	0.20344155	0.65420596	0.452996825	3.060251958	5.127383429	0.028608884
7215	ENSGALG00000012405	ENSGALG00000012405	EZH2		420784	0.736753309	3.570640793	9.627169684	0.003369429	0.702231276	3.570640793	8.809605918	0.004864641	0.05236673	3.570640793	0.057597529	0.811465801	0.043852719	3.570640793	0.037882965	0.846587879	0.474161019	3.570640793	4.454879549	0.040609152	-0.088184695	3.570640793	0.18479796	0.669411938	-0.702844851	3.570640793	11.33883085	0.001600705	0.339006991	3.570640793	2.774316107	0.103000997	-0.021730548	3.570640793	0.011033838	0.916827079
7216	ENSGALG00000012407	ENSGALG00000012407	LRP1B		424301	-1.360752676	-0.070372617	6.462183351	0.014673761	-1.832745263	-0.070372617	11.81904126	0.001306212	-1.632100908	-0.070372617	10.31076204	0.002493456	-0.961571049	-0.070372617	2.936639737	0.093736042	-1.720939018	-0.070372617	10.49099442	0.002305173	-1.170425252	-0.070372617	5.584274419	0.0226772	-1.766257366	-0.070372617	12.63567945	0.000929155	-0.569975295	-0.070372617	1.33609232	0.254056898	-1.351917334	-0.070372617	7.074404046	0.010916707
7217	ENSGALG00000012408	ENSGALG00000012408	PSMC6		423586	-0.286204455	7.028823052	4.365215112	0.042585375	-0.393900521	7.028823052	8.261444628	0.006251957	0.398390201	7.028823052	9.770448112	0.003161985	-0.848378722	7.028823052	42.03762659	6.99E-08	-0.195549344	7.028823052	2.305190971	0.136204266	0.073246762	7.028823052	0.382340964	0.539589345	-0.136570304	7.028823052	1.309472722	0.258771066	-0.041900383	7.028823052	0.124133915	0.726301097	0.033964945	7.028823052	0.081773324	0.776270934
7218	ENSGALG00000012410	ENSGALG00000012410	RP1-37E16.12		418037	-0.483883576	3.515515662	5.793786858	0.020413466	-0.538733306	3.515515662	7.203758937	0.010263126	-0.431591288	3.515515662	5.226765717	0.027188924	-0.955583667	3.515515662	24.16028293	1.31E-05	-0.819164176	3.515515662	17.97676188	0.000115152	0.081240571	3.515515662	0.211092576	0.648208812	-0.026293589	3.515515662	0.022084908	0.882550785	-0.301079771	3.515515662	2.868535605	0.097503693	0.32927734	3.515515662	3.360991237	0.073631986
7219	ENSGALG00000012412	ENSGALG00000012412	MTHFD1L		421633	0.336895398	5.231925368	0.957727464	0.333191642	0.737643521	5.231925368	4.538984863	0.038845992	0.26150978	5.231925368	0.669303756	0.417769971	-0.504042996	5.231925368	2.372580347	0.130753281	-1.029663367	5.231925368	9.765107172	0.00316947	-0.634962154	5.231925368	4.329409663	0.04340363	-0.023619603	5.231925368	0.006226474	0.937469016	-0.687342636	5.231925368	5.048048255	0.029799968	0.196333467	5.231925368	0.429114834	0.515885688
7220	ENSGALG00000012414	ENSGALG00000012414	GNPNAT1		423588	0.132634756	2.305599379	0.274677956	0.602881142	0.163238746	2.305599379	0.417616283	0.521536442	-0.249798001	2.305599379	1.127172834	0.294259842	0.637987928	2.305599379	6.362928295	0.01540343	0.453845478	2.305599379	3.378350761	0.072918755	0.026525288	2.305599379	0.014234979	0.90558077	-0.085832201	2.305599379	0.14876345	0.701606683	0.078047355	2.305599379	0.124275866	0.726151156	-0.028071992	2.305599379	0.01544379	0.901673706
7221	ENSGALG00000012415	ENSGALG00000012415	PDIA4		420785	0.359282407	6.141437328	5.07127481	0.029445802	0.522947321	6.141437328	10.7142884	0.002092521	0.19608984	6.141437328	1.745322266	0.19339889	0.375988677	6.141437328	6.310861064	0.015801657	0.305778039	6.141437328	4.19507096	0.046630183	-0.020140828	6.141437328	0.021214054	0.884872669	-0.227341302	6.141437328	2.663026912	0.109951395	0.053524371	6.141437328	0.1505479	0.699911661	0.013688983	6.141437328	0.009772015	0.921710412
7222	ENSGALG00000012416	ENSGALG00000012416	ADAP1L		100858460	3.493356892	-1.560956147	8.14249385	0.006792955	3.186511575	-1.560956147	7.391860636	0.009614345	-0.541171661	-1.560956147	0.339392331	0.563422686	5.857114401	-1.560956147	10.74938272	0.002152693	2.7155337	-1.560956147	5.218147103	0.027688454	1.512322556	-1.560956147	2.694752458	0.108454021	2.855071944	-1.560956147	7.791348803	0.007983443	1.975411027	-1.560956147	4.360049806	0.043148482	2.376998496	-1.560956147	5.175642568	0.028292379
7223	ENSGALG00000012420	ENSGALG00000012420	LGALS1		396491	2.121417473	4.109689755	12.95404365	0.000814993	1.814167876	4.109689755	9.736459545	0.00320994	0.503782828	4.109689755	0.934920249	0.338952697	3.162910806	4.109689755	29.67754139	2.26E-06	1.691892408	4.109689755	9.927205796	0.002950423	1.444234537	4.109689755	9.249720098	0.003988006	2.307874073	4.109689755	23.07041361	1.90E-05	2.224901283	4.109689755	21.53531258	3.21E-05	2.401461199	4.109689755	24.13535149	1.33E-05
7224	ENSGALG00000012421	ENSGALG00000012421	ARHGAP15		424303	1.992203294	1.623013162	15.53580553	0.000290766	2.026961962	1.623013162	16.18586473	0.000226223	-0.49536773	1.623013162	1.2544659	0.268869981	1.370189418	1.623013162	8.249555257	0.006286346	0.213132342	1.623013162	0.222773248	0.639302809	1.314279934	1.623013162	10.2179782	0.002596663	2.573411816	1.623013162	34.03709425	6.21E-07	2.589437047	1.623013162	35.22754732	4.42E-07	2.477469809	1.623013162	29.48965077	2.40E-06
7225	ENSGALG00000012422	ENSGALG00000012422	SH3BP1		430939	1.571305131	0.509327057	7.775998067	0.007833628	1.324202037	0.509327057	5.688268404	0.021521555	0.06985727	0.509327057	0.019525908	0.889516646	1.90226797	0.509327057	11.18663434	0.001708071	1.279764175	0.509327057	5.700020188	0.021395003	1.971332538	0.509327057	16.49897279	0.000200693	3.9425111	0.509327057	48.4598639	1.41E-08	2.743841268	0.509327057	29.01370772	2.77E-06	4.015928302	0.509327057	43.33606748	5.01E-08
7226	ENSGALG00000012424	ENSGALG00000012424	GTDC1		424304	-0.358054748	3.030913102	3.57209398	0.065458051	-0.442592344	3.030913102	5.481423873	0.023886119	-0.413885644	3.030913102	5.423442808	0.024598102	-0.571715926	3.030913102	9.747690908	0.003194009	-0.323316817	3.030913102	3.157302985	0.082607246	-0.059412921	3.030913102	0.126514812	0.723798841	0.309794141	3.030913102	3.445071067	0.070248032	-0.230378293	3.030913102	1.894557584	0.175759041	0.223177082	3.030913102	1.732640152	0.194993568
7227	ENSGALG00000012425	ENSGALG00000012425	PLEKHC1		423589	-0.254675067	6.933274296	1.662155426	0.204151295	-0.033629066	6.933274296	0.02901399	0.865539445	0.260924459	6.933274296	2.00994308	0.163421349	0.20388089	6.933274296	1.210328467	0.277340529	-0.366538765	6.933274296	3.864012545	0.055760136	-0.345654293	6.933274296	3.964051736	0.052809925	-1.108144905	6.933274296	37.96622077	2.07E-07	-0.426292295	6.933274296	5.988957782	0.018522211	-0.753152355	6.933274296	18.12329229	0.000109073
7228	ENSGALG00000012426	ENSGALG00000012426	DDHD1			0.226799335	1.742605344	0.414634824	0.523019705	0.929516081	1.742605344	6.71423037	0.012982012	-0.057571733	1.742605344	0.031149128	0.860730274	1.371820355	1.742605344	13.82969806	0.000570942	0.984270209	1.742605344	7.793664874	0.007769152	0.174343346	1.742605344	0.321397867	0.573693509	-0.272191154	1.742605344	0.773258594	0.384060736	1.162503478	1.742605344	13.85737615	0.000564617	0.478382466	1.742605344	2.285972149	0.137806611
7229	ENSGALG00000012428	ENSGALG00000012428				-6.314291429	-0.978792577	19.812537	7.15E-05	-3.560512592	-0.978792577	6.819667585	0.012800685	-5.177591047	-0.978792577	14.69011693	0.000457984	-4.598788126	-0.978792577	10.31069073	0.002676922	-5.205411233	-0.978792577	14.05998468	0.000583866	-2.555899897	-0.978792577	3.488295496	0.069462414	-2.258384958	-0.978792577	2.424247846	0.127688017	-4.622467463	-0.978792577	12.37163188	0.001139149	0.803872431	-0.978792577	0.245208733	0.623295457
7230	ENSGALG00000012429	ENSGALG00000012429	BMP4		396165	0.216155286	3.194997284	0.611342923	0.438533598	0.402556277	3.194997284	2.114741552	0.153091039	-1.253254766	3.194997284	22.67846086	2.17E-05	0.112943323	3.194997284	0.179525868	0.673876597	0.050712437	3.194997284	0.036939005	0.848487035	0.373829363	3.194997284	2.428142842	0.126447362	0.296305418	3.194997284	1.512213678	0.225435783	0.033729644	3.194997284	0.019589273	0.889338715	0.036439811	3.194997284	0.02221311	0.88221295
7231	ENSGALG00000012438	ENSGALG00000012438	SBF1			0.241816177	6.352912516	2.8859716	0.096523108	0.397849353	6.352912516	7.797084466	0.007756737	0.338995162	6.352912516	6.554954196	0.014025145	-0.299411333	6.352912516	4.964652831	0.031110098	-0.286675614	6.352912516	4.567923133	0.038258749	-0.219031658	6.352912516	3.100418071	0.085327326	0.058080257	6.352912516	0.222225106	0.639714272	-0.658728793	6.352912516	27.04060116	5.15E-06	-0.040633402	6.352912516	0.107564255	0.744513672
7232	ENSGALG00000012439	ENSGALG00000012439	IGFBP3	HGNC:5472		-0.830962211	5.221649991	9.495266592	0.003573168	-1.124094494	5.221649991	17.25977442	0.000150479	-0.233645306	5.221649991	0.859063239	0.359134027	-0.158586603	5.221649991	0.379275291	0.541212459	-0.414129576	5.221649991	2.611574755	0.113343683	-0.42055633	5.221649991	3.119640748	0.084397102	-0.058628774	5.221649991	0.061881615	0.804721414	-1.218244061	5.221649991	24.6016112	1.14E-05	-0.831238469	5.221649991	11.74334225	0.001348549
7233	ENSGALG00000012440	ENSGALG00000012440	ZEB2		424306	1.054501707	6.14622076	36.47168871	3.12E-07	1.12703812	6.14622076	41.57187797	7.89E-08	0.302131572	6.14622076	3.547771995	0.066346489	-0.362172289	6.14622076	4.945772554	0.03141528	-0.474779384	6.14622076	8.48460146	0.005642248	0.385483589	6.14622076	6.811042907	0.01238875	0.191620747	6.14622076	1.664351575	0.203858207	0.218780791	6.14622076	2.172193943	0.147752698	0.330697633	6.14622076	4.965519716	0.031096163
7234	ENSGALG00000012442	ENSGALG00000012442	MFNG			3.045904288	-0.046146251	12.19525434	0.00111564	3.073709958	-0.046146251	12.53390144	0.000969114	0.6709658	-0.046146251	0.879777849	0.353460613	2.765958667	-0.046146251	10.48798584	0.00230819	3.036804113	-0.046146251	12.70410531	0.000903269	2.266753253	-0.046146251	10.74073902	0.00206874	2.996494686	-0.046146251	17.29480134	0.000148512	3.381623027	-0.046146251	20.82085601	4.12E-05	3.128598058	-0.046146251	16.57872568	0.000194686
7235	ENSGALG00000012444	ENSGALG00000012444	ACVR2A		396324	-0.258347498	4.928703404	2.785388402	0.102337154	0.270452368	4.928703404	3.032810096	0.088691387	0.138544208	4.928703404	0.919354335	0.342963364	-1.096597227	4.928703404	53.75931565	4.08E-09	-1.284579871	4.928703404	73.49911428	6.97E-11	-0.456514894	4.928703404	11.09447427	0.00177676	-0.690907203	4.928703404	24.97393299	1.00E-05	-0.601381982	4.928703404	19.06419429	7.73E-05	-0.214897223	4.928703404	2.453123786	0.124564663
7236	ENSGALG00000012447	ENSGALG00000012447	TNS3		420792	0.826621718	3.798095689	18.71927243	8.76E-05	0.702634527	3.798095689	13.67334955	0.0006081	-0.178112026	3.798095689	1.023966068	0.317196472	0.886247719	3.798095689	23.32554914	1.74E-05	-0.083644097	3.798095689	0.218882487	0.642236967	0.403277005	3.798095689	6.117617632	0.017378926	0.020586127	3.798095689	0.015695768	0.900879064	0.26162447	3.798095689	2.56180741	0.116738718	0.279248184	3.798095689	2.858711479	0.098061137
7237	ENSGALG00000012448	ENSGALG00000012448	ORC4		424307	-0.311215468	3.129280295	1.992654575	0.165203179	-0.503242834	3.129280295	5.234150372	0.027086495	0.12228634	3.129280295	0.352954911	0.555533865	-0.073976509	3.129280295	0.119370156	0.731390058	0.386503829	3.129280295	3.276314686	0.077224065	-0.079149015	3.129280295	0.166232879	0.685488853	-0.066516393	3.129280295	0.117322908	0.73361207	-0.223976579	3.129280295	1.324118145	0.256163881	0.067431046	3.129280295	0.117836327	0.733052795
7238	ENSGALG00000012449	ENSGALG00000012449	MBD5		424308	-0.417947896	6.126796528	7.232355285	0.010124353	-0.25782445	6.126796528	2.757757943	0.104002858	-0.033784091	6.126796528	0.054096791	0.817176913	-1.303147939	6.126796528	74.75429323	5.51E-11	-1.574053498	6.126796528	107.2899878	2.67E-13	-0.551205332	6.126796528	15.99600398	0.000243349	-0.412108871	6.126796528	9.033170257	0.00439629	-1.089364426	6.126796528	59.54695947	1.14E-09	-0.58984981	6.126796528	18.15491255	0.000107806
7239	ENSGALG00000012450	ENSGALG00000012450	HUS1		428471	-0.190192284	2.480661869	0.660014123	0.420995272	-0.377467009	2.480661869	2.623651718	0.112536869	-0.697086253	2.480661869	10.05025908	0.00279486	-0.162877566	2.480661869	0.505995622	0.480688804	-0.174564562	2.480661869	0.595244195	0.444584848	-0.189982865	2.480661869	0.842409803	0.363788326	-0.226817964	2.480661869	1.195606574	0.280242144	0.053656059	2.480661869	0.067481499	0.796269765	0.343722764	2.480661869	2.64000991	0.111454443
7240	ENSGALG00000012451	ENSGALG00000012451				-0.286952044	3.282914411	2.481408964	0.12247163	-0.563046595	3.282914411	9.606916391	0.003399895	-0.597118712	3.282914411	12.15402848	0.001135012	-0.489361121	3.282914411	7.713090244	0.008067879	-0.372343499	3.282914411	4.533241694	0.0389637	-0.235761257	3.282914411	2.141692377	0.150559294	-0.312695806	3.282914411	3.760790463	0.058995361	-0.249734113	3.282914411	2.411950234	0.127685175	-0.245833594	3.282914411	2.275000041	0.13873117
7241	ENSGALG00000012452	ENSGALG00000012452	MIS18BP1			-0.351010474	2.699049093	1.381727225	0.246224591	-0.015148247	2.699049093	0.002561201	0.959870179	-0.982008059	2.699049093	12.09201493	0.001164823	-0.23670921	2.699049093	0.651770264	0.423889301	-0.574635958	2.699049093	3.974461382	0.052512923	-0.054953282	2.699049093	0.043234884	0.836257685	-1.122941999	2.699049093	17.22219032	0.00015262	0.118429668	2.699049093	0.200994762	0.656152547	-0.698368992	2.699049093	6.67152012	0.013253328
7242	ENSGALG00000012453	ENSGALG00000012453	EPC2		424309	-0.476090681	3.941852385	12.32473035	0.001057035	-0.218980944	3.941852385	2.609691028	0.11347012	-0.59098451	3.941852385	21.43986199	3.32E-05	-1.105146071	3.941852385	70.50132795	1.23E-10	-1.280325695	3.941852385	94.96040447	1.73E-12	-0.654836764	3.941852385	29.19979517	2.62E-06	-0.784625251	3.941852385	41.56301849	7.91E-08	-0.817280705	3.941852385	45.0603755	3.24E-08	-0.71091653	3.941852385	33.70468749	6.83E-07
7243	ENSGALG00000012454	ENSGALG00000012454	CYTH4		418043	1.259199762	1.591762776	11.91246231	0.001255888	1.027533179	1.591762776	8.11523979	0.006689111	0.043259132	1.591762776	0.017288833	0.89599858	1.522586554	1.591762776	17.66439379	0.000129332	0.984858391	1.591762776	8.113174782	0.006695513	1.190514819	1.591762776	14.76842047	0.000392712	1.998062718	1.591762776	39.47422521	1.37E-07	2.074492688	1.591762776	42.3678827	6.42E-08	2.663990734	1.591762776	59.13439728	1.24E-09
7244	ENSGALG00000012455	ENSGALG00000012455	FANCM	HGNC:23168		-0.133188975	3.166951828	0.240687477	0.626184929	0.331716432	3.166951828	1.48028232	0.23031493	-0.236440025	3.166951828	0.866512171	0.357079287	0.819360971	3.166951828	9.302965278	0.003893904	0.109115809	3.166951828	0.176122743	0.676799866	0.157941861	3.166951828	0.441787481	0.509782422	-0.264570086	3.166951828	1.223118781	0.274851018	0.577180506	3.166951828	5.956410554	0.01882405	0.339892202	3.166951828	1.997941174	0.1646559
7245	ENSGALG00000012456	ENSGALG00000012456	RAC2		418044	2.405819083	2.907730305	22.87526872	2.02E-05	2.006790511	2.907730305	16.57207841	0.00019518	0.681935354	2.907730305	2.432277801	0.126133486	1.672758123	2.907730305	13.36693306	0.000688507	1.428319403	2.907730305	10.04832009	0.002797243	1.513551369	2.907730305	14.27646607	0.000477359	3.437632226	2.907730305	64.55654856	4.00E-10	2.782153394	2.907730305	45.20208892	3.13E-08	3.582684986	2.907730305	64.62089361	3.95E-10
7246	ENSGALG00000012462	ENSGALG00000012462	KIF5C		408046	-0.207821724	2.560898061	0.249654771	0.619845645	-0.087459854	2.560898061	0.044262767	0.834351527	0.246804838	2.560898061	0.403605518	0.52857335	0.351037409	2.560898061	0.716722548	0.401871752	1.045864282	2.560898061	6.150357904	0.017100241	-1.064951311	2.560898061	7.9992545	0.007059	0.109283974	2.560898061	0.08841712	0.76761985	-0.916654459	2.560898061	5.996928765	0.018449084	0.631708091	2.560898061	2.788070055	0.102177103
7247	ENSGALG00000012463	ENSGALG00000012463				-0.010587987	1.78235606	0.001403422	0.970288455	-0.087079162	1.78235606	0.096465281	0.757602243	-0.707415606	1.78235606	7.340755911	0.0096162	-1.300299867	1.78235606	22.46702745	2.33E-05	-1.931944031	1.78235606	50.04988256	9.63E-09	-0.459246562	1.78235606	3.364310875	0.073494998	-0.87828766	1.78235606	12.13169236	0.001145656	-0.798048792	1.78235606	10.13311932	0.002695015	-0.49130201	1.78235606	3.650795128	0.062672168
7248	ENSGALG00000012466	ENSGALG00000012466	FKBP3		395353	-0.112978586	7.48856117	0.274251641	0.603161757	0.157026953	7.48856117	0.52958052	0.470696749	-0.019031964	7.48856117	0.008894468	0.92529721	-0.870291054	7.48856117	17.80531884	0.00012272	-0.589329735	7.48856117	8.300775969	0.006139612	0.224809483	7.48856117	1.467440372	0.232313987	-0.030244099	7.48856117	0.026098821	0.872410011	0.332840013	7.48856117	3.239187923	0.078860205	-0.188865551	7.48856117	1.003844233	0.321943616
7249	ENSGALG00000012468	ENSGALG00000012468	PRPF39	HGNC:20314	100858094	-0.55278234	5.078989897	7.615023675	0.008448048	-0.55591009	5.078989897	7.713709139	0.008065539	-0.64321613	5.078989897	11.56907675	0.001451614	-0.562371252	5.078989897	8.61057489	0.005326234	-1.197786984	5.078989897	38.35552898	1.86E-07	0.169221784	5.078989897	0.940638487	0.337495545	-0.044622261	5.078989897	0.064899908	0.80011765	-0.58265421	5.078989897	10.70856771	0.002097702	-0.226204774	5.078989897	1.629744026	0.20853683
7250	ENSGALG00000012471	ENSGALG00000012471	EIF2B4			0.179590351	4.85768603	1.058061472	0.309364566	0.084831548	4.85768603	0.237021698	0.628818776	0.099390256	4.85768603	0.373536411	0.544275464	-0.229841639	4.85768603	1.92420474	0.17248678	0.256474787	4.85768603	2.418705861	0.127167069	0.449217749	4.85768603	8.917114367	0.004633139	0.647334676	4.85768603	18.58976697	9.19E-05	0.261065721	4.85768603	2.992018689	0.090792909	0.372298493	4.85768603	6.016491565	0.018270922
7251	ENSGALG00000012472	ENSGALG00000012472	IL2RB		100859707	1.036052799	1.587753849	6.078282452	0.017720207	1.057649759	1.587753849	6.359179691	0.015431739	-0.170340386	1.587753849	0.199067108	0.657696204	0.30963011	1.587753849	0.603443108	0.441486781	0.326174394	1.587753849	0.684784164	0.412477692	1.303656553	1.587753849	13.06765623	0.000777917	4.652509678	1.587753849	99.58647124	8.43E-13	1.222551688	1.587753849	11.45268083	0.001525061	4.110857092	1.587753849	75.93834881	4.43E-11
7252	ENSGALG00000012473	ENSGALG00000012473	MMADHC		424311	-0.358558192	5.704438311	7.719576842	0.008043384	-0.422799016	5.704438311	10.74135129	0.002068193	0.072284004	5.704438311	0.359949778	0.551658383	-0.035835862	5.704438311	0.085722481	0.77108452	-0.183159497	5.704438311	2.252228092	0.140673054	-0.382836487	5.704438311	11.31695183	0.001615691	-0.429204421	5.704438311	14.18221398	0.000495663	-0.593030399	5.704438311	26.74539454	5.66E-06	-0.632986383	5.704438311	30.18556814	1.94E-06
7253	ENSGALG00000012479	ENSGALG00000012479	RBM43		424313	-0.295635768	1.125011196	0.299648814	0.586910787	0.344125452	1.125011196	0.397315123	0.531788867	-0.059729711	1.125011196	0.014022443	0.906284897	-0.370999163	1.125011196	0.48932108	0.487968049	0.000468843	1.125011196	8.31E-07	0.999276954	-0.074108109	1.125011196	0.023578051	0.878676178	0.120587397	1.125011196	0.062160163	0.804291613	1.458044141	1.125011196	8.553613941	0.005466732	1.167796658	1.125011196	5.00588842	0.030454666
7254	ENSGALG00000012480	ENSGALG00000012480	NMI			0.838540696	3.982948326	5.91503624	0.019215398	1.138761319	3.982948326	10.76627294	0.002046054	0.586790027	3.982948326	3.427122291	0.070955661	1.10979221	3.982948326	11.42425827	0.001543585	1.217425868	3.982948326	13.82909871	0.00057108	0.32232905	3.982948326	1.198967722	0.279576234	0.144891642	3.982948326	0.240286702	0.626471664	1.595402338	3.982948326	29.50241425	2.39E-06	0.902113321	3.982948326	9.315914291	0.003871377
7255	ENSGALG00000012481	ENSGALG00000012481	TNFAIP6		424315	4.002343944	0.986419946	33.28232008	7.72E-07	2.547233331	0.986419946	16.41758199	0.000207023	1.404209454	0.986419946	6.633220608	0.013501785	2.678821582	0.986419946	18.85848262	8.33E-05	2.883500528	0.986419946	22.06427029	2.67E-05	2.440669734	0.986419946	22.58379013	2.24E-05	3.848356032	0.986419946	47.1579048	1.93E-08	3.63604782	0.986419946	44.2563506	3.96E-08	3.976130465	0.986419946	44.66584598	3.57E-08
7256	ENSGALG00000012484	ENSGALG00000012484	RIF1		424316	-0.361614311	4.421844352	1.030411431	0.315695775	-0.205491226	4.421844352	0.333155083	0.566793647	0.010566893	4.421844352	0.00100714	0.974828709	-0.586850559	4.421844352	2.9276789	0.09422228	-0.308529504	4.421844352	0.819023789	0.370469464	-0.762050261	4.421844352	5.700956168	0.021384958	-1.14690286	4.421844352	12.54066415	0.000966404	-0.747307873	4.421844352	5.496095779	0.023709497	-0.640140398	4.421844352	4.000654428	0.051773675
7257	ENSGALG00000012487	ENSGALG00000012487	MPST		418048	0.046337563	4.428802299	0.054300341	0.816839587	0.246201636	4.428802299	1.530998692	0.222624959	0.53987513	4.428802299	8.506525608	0.00558585	0.992416816	4.428802299	26.39629601	6.32E-06	1.413993481	4.428802299	53.03493201	4.81E-09	0.101217876	4.428802299	0.342221611	0.561583246	-0.089876137	4.428802299	0.267250186	0.60781073	0.213036301	4.428802299	1.523459813	0.223747795	-0.31122128	4.428802299	3.132358613	0.083787895
7258	ENSGALG00000012488	ENSGALG00000012488	TST		418049	-0.824042547	5.098945776	11.75804971	0.001340212	-1.229222474	5.098945776	25.89724127	7.43E-06	-0.259296825	5.098945776	1.330874902	0.254972253	-0.973040578	5.098945776	17.69681757	0.000127778	-0.203248365	5.098945776	0.790485701	0.37886185	-0.049192785	5.098945776	0.054610989	0.816326061	-0.404124215	5.098945776	3.629348207	0.063418135	-0.831052975	5.098945776	14.87669893	0.000376298	-1.265322546	5.098945776	33.05083453	8.26E-07
7259	ENSGALG00000012489	ENSGALG00000012489	KLHL28		423596	-0.121018511	3.040615947	0.456501844	0.502852857	-0.18482461	3.040615947	1.07002411	0.306677824	0.023223301	3.040615947	0.019319993	0.890096908	-0.404196118	3.040615947	5.467761973	0.024051857	-0.446448988	3.040615947	6.771362033	0.012628331	-0.020308504	3.040615947	0.016578682	0.89814464	0.016711806	3.040615947	0.011246895	0.916030956	-0.295374117	3.040615947	3.486574146	0.068641554	0.013013133	3.040615947	0.006640658	0.935427276
7260	ENSGALG00000012494	ENSGALG00000012494	A5HUM9_CHICK		425801	2.399486447	-0.673112418	4.888387245	0.03236294	2.519130943	-0.673112418	5.393085024	0.02497998	-1.86589974	-0.673112418	4.187585326	0.046817527	2.364845179	-0.673112418	4.019139258	0.051258848	1.324477163	-0.673112418	1.702474491	0.198850781	0.580536521	-0.673112418	0.472901986	0.495319277	2.150953125	-0.673112418	5.322740445	0.025889665	3.32130933	-0.673112418	10.51316914	0.002283068	2.170282584	-0.673112418	4.641952401	0.036799958
7261	ENSGALG00000012495	ENSGALG00000012495	Q9DEH4_CHICK			-2.108241016	12.92753148	56.79054703	2.07E-09	-2.233980785	12.92753148	63.19230351	5.30E-10	-0.839545906	12.92753148	10.71897389	0.002088288	-2.764459758	12.92753148	98.61816763	9.78E-13	-2.833834371	12.92753148	102.9081161	5.10E-13	-2.546818133	12.92753148	91.75682525	2.89E-12	-1.834431729	12.92753148	51.77695428	6.43E-09	-2.780739039	12.92753148	106.3579273	3.06E-13	-2.45457322	12.92753148	86.17493377	7.28E-12
7262	ENSGALG00000012497	ENSGALG00000012497	SLC12A7		420797	0.278227718	2.328169603	0.899362782	0.348211024	0.489667438	2.328169603	2.773328195	0.103060463	-0.463599626	2.328169603	2.878881575	0.096920497	1.029462272	2.328169603	12.13126143	0.001145862	0.863469428	2.328169603	8.991339517	0.004480144	0.118313547	2.328169603	0.214090554	0.645894883	0.096988273	2.328169603	0.143363651	0.706808291	0.944162373	2.328169603	13.54535119	0.000640414	0.57169164	2.328169603	4.788444357	0.034088205
7263	ENSGALG00000012505	ENSGALG00000012505	LRFN5		423599	0.106632026	1.366828583	0.070076988	0.792479687	-0.408417752	1.366828583	1.06175976	0.30853062	0.02004258	1.366828583	0.00289504	0.957337337	-0.326452219	1.366828583	0.675604856	0.415603524	0.14541247	1.366828583	0.133455723	0.716652515	0.345970232	1.366828583	0.936234298	0.338617081	-0.891786024	1.366828583	6.218957543	0.01653174	-0.397598754	1.366828583	1.245359606	0.270590105	-0.604944899	1.366828583	2.770063035	0.103257285
7264	ENSGALG00000012508	ENSGALG00000012508	TRIP13		420798	0.692892359	0.41857216	2.451108345	0.124715359	0.029298744	0.41857216	0.004682046	0.94576167	-0.010062477	0.41857216	0.00063401	0.980027322	-0.235266153	0.41857216	0.302014536	0.585443189	0.374463539	0.41857216	0.743874223	0.393170267	0.277455926	0.41857216	0.526374084	0.472034992	-1.098026437	0.41857216	8.10540164	0.006719671	0.419106494	0.41857216	1.195735211	0.28021662	0.659092844	0.41857216	2.617455352	0.112950004
7265	ENSGALG00000012509	ENSGALG00000012509	ARL5A		100857935	-0.219243226	5.946024287	1.655789954	0.205003692	-0.488913109	5.946024287	8.221878283	0.00636718	0.451186097	5.946024287	8.089756456	0.006768576	0.023250887	5.946024287	0.020892312	0.885742794	0.508734749	5.946024287	10.07748516	0.002761628	-0.158880245	5.946024287	1.137868967	0.292009521	0.256255514	5.946024287	3.038530516	0.088401065	-0.342266424	5.946024287	5.215832244	0.027341346	-0.16280933	5.946024287	1.188475381	0.281661784
7266	ENSGALG00000012511	ENSGALG00000012511	CACNB4		374259	-0.894252062	1.478961098	5.175434855	0.027912576	-1.021802255	1.478961098	6.789821571	0.012516267	-0.249969537	1.478961098	0.458249848	0.502040524	-0.479774407	1.478961098	1.471337264	0.231705108	-0.480663255	1.478961098	1.534748933	0.222068984	-0.103108425	1.478961098	0.084017075	0.773307963	-0.041481346	1.478961098	0.013453066	0.908198354	-0.247387604	1.478961098	0.490519397	0.48743877	-0.731808382	1.478961098	4.084382363	0.049486116
7267	ENSGALG00000012513	ENSGALG00000012513	STAM2		424317	0.019387587	3.658428342	0.010779082	0.917789294	0.181451047	3.658428342	0.94342096	0.336789606	0.374909474	3.658428342	4.648631965	0.036671338	-0.136134143	3.658428342	0.578082248	0.451181708	-0.431306321	3.658428342	5.878456568	0.019568678	0.228251345	3.658428342	1.967050699	0.167884283	0.348106242	3.658428342	4.581544571	0.037985678	-0.365423982	3.658428342	4.923006338	0.031787594	0.21340081	3.658428342	1.678397033	0.201995781
7268	ENSGALG00000012514	ENSGALG00000012514	BRD9		420799	0.396579392	2.796158758	3.385731014	0.072617859	0.408031972	2.796158758	3.608043794	0.064168868	-0.407746807	2.796158758	4.178337325	0.047050116	-1.271636682	2.796158758	37.79110033	2.17E-07	-1.070979338	2.796158758	27.1996003	4.89E-06	0.087646301	2.796158758	0.218012012	0.642897783	-0.132472454	2.796158758	0.495267199	0.4853512	-0.086824117	2.796158758	0.213046382	0.646698556	0.096497617	2.796158758	0.254693916	0.616345727
7269	ENSGALG00000012515	ENSGALG00000012515	TPPP		420800	-0.347388985	1.830511446	0.674366253	0.416028038	-0.279553651	1.830511446	0.438737813	0.511239519	-0.831647065	1.830511446	4.423427774	0.041290734	-1.529561225	1.830511446	13.66104029	0.000611132	-1.860272019	1.830511446	20.38436413	4.81E-05	-0.107805069	1.830511446	0.079342674	0.779530849	-0.967208929	1.830511446	6.436551495	0.014858577	-0.719347567	1.830511446	3.591575782	0.064755904	-1.100258808	1.830511446	8.052306763	0.006887182
7270	ENSGALG00000012517	ENSGALG00000012517	SLC9A3		420801	-0.31103383	-2.080216499	0.045917273	0.831331295	-0.513347266	-2.080216499	0.126288234	0.724035818	-0.815993388	-2.080216499	0.361357496	0.55088466	-0.578444488	-2.080216499	0.12414616	0.726288159	-2.833702344	-2.080216499	3.858234706	0.055935976	0.205786659	-2.080216499	0.019495609	0.889601831	1.093659942	-2.080216499	0.474137961	0.494759365	-2.744701855	-2.080216499	3.943283183	0.053408006	-0.624199351	-2.080216499	0.183376885	0.670607855
7271	ENSGALG00000012518	ENSGALG00000012518	CSF2RB		771315	1.832304025	2.30223241	16.03381677	0.000239833	1.877473519	2.30223241	16.83787361	0.00017644	0.262124257	2.30223241	0.415585078	0.522546137	2.692816183	2.30223241	34.05282277	6.18E-07	1.505060325	2.30223241	12.54060211	0.000966428	1.562777449	2.30223241	17.16669375	0.000155839	2.651013806	2.30223241	46.11929221	2.49E-08	2.829892234	2.30223241	52.29993276	5.69E-09	3.006613933	2.30223241	53.4793074	4.35E-09
7272	ENSGALG00000012519	ENSGALG00000012519	LRRC14B	HGNC:37268	428472	-0.999049925	3.592361471	8.445436613	0.005744507	-1.222011993	3.592361471	12.6159637	0.000936758	-1.215909578	3.592361471	13.79500125	0.000578977	-1.323600309	3.592361471	15.56540127	0.000287442	-1.177030309	3.592361471	12.52257361	0.000973672	-0.952043716	3.592361471	9.410153432	0.003711531	-0.219207863	3.592361471	0.511834374	0.47818267	-1.214033556	3.592361471	15.06773663	0.000349075	-0.116978754	3.592361471	0.141694295	0.70843906
7273	ENSGALG00000012520	ENSGALG00000012520	NCF4		418052	2.112945837	0.923104405	12.10405137	0.001158973	2.40807066	0.923104405	15.31253497	0.000317185	-0.058569733	0.923104405	0.012533892	0.911376125	1.943362506	0.923104405	10.58329181	0.002214629	1.618029129	0.923104405	8.002383606	0.00704874	0.9132309	0.923104405	3.43540464	0.070628152	1.630905221	0.923104405	10.52925525	0.002267173	2.385973276	0.923104405	21.45015017	3.31E-05	2.093234738	0.923104405	15.2745507	0.000321925
7274	ENSGALG00000012522	ENSGALG00000012522	PVALB		396459	-0.030804921	3.918540762	0.000861843	0.976714519	-0.515867104	3.918540762	0.257890485	0.614148098	-0.846038343	3.918540762	0.805801684	0.374324342	-6.482555949	3.918540762	31.6482484	1.25E-06	-1.771350703	3.918540762	3.206998508	0.08031008	-0.977027164	3.918540762	1.0986536	0.300372225	0.606058181	3.918540762	0.363614602	0.549648377	-2.238217238	3.918540762	5.68602246	0.021545833	-1.340087149	3.918540762	1.993779774	0.165086517
7275	ENSGALG00000012523	ENSGALG00000012523	IFT27		418053	0.15306701	1.168598934	0.205697003	0.652424071	0.006372409	1.168598934	0.000360842	0.984931619	0.084090017	1.168598934	0.072180134	0.789463375	1.036683102	1.168598934	8.757036519	0.00498228	1.505592481	1.168598934	18.16086939	0.000107569	0.666865459	1.168598934	5.007893576	0.030423178	1.156107731	1.168598934	14.45113614	0.000445295	0.546030256	1.168598934	3.396003915	0.072201322	1.070175883	1.168598934	11.65313826	0.001400898
7276	ENSGALG00000012525	ENSGALG00000012525	FMNL2		771739	1.413164595	2.309243601	22.64830069	2.19E-05	1.902782963	2.309243601	39.47450398	1.37E-07	-0.071219165	2.309243601	0.071570021	0.790333483	2.378034632	2.309243601	58.0220411	1.58E-09	0.493736396	2.309243601	3.22477517	0.079505743	0.459773819	2.309243601	3.437465525	0.070546919	0.405593062	2.309243601	2.658353693	0.11025469	0.841116627	2.309243601	11.43458833	0.001536825	0.570646074	2.309243601	5.095711043	0.029078101
7277	ENSGALG00000012526	ENSGALG00000012526	PRPF40A			-0.774128194	6.854809251	23.87656543	1.44E-05	-0.645279071	6.854809251	16.65011714	0.00018947	-0.440261156	6.854809251	8.769092635	0.004955037	-1.688150628	6.854809251	118.2826129	5.74E-14	-1.699026775	6.854809251	119.8297291	4.66E-14	-0.746297195	6.854809251	27.95608339	3.85E-06	-0.563635738	6.854809251	16.20719491	0.00022438	-1.412336341	6.854809251	93.74738418	2.10E-12	-0.731316017	6.854809251	26.80354603	5.55E-06
7278	ENSGALG00000012529	ENSGALG00000012529	EIF3D		771356	0.073948221	7.775178127	0.223652973	0.63864374	-0.059030619	7.775178127	0.142573566	0.707578751	0.553366836	7.775178127	14.48779359	0.000438858	0.024079413	7.775178127	0.027043597	0.870142003	0.311390509	7.775178127	4.557089088	0.038477464	0.247837167	7.775178127	3.404913429	0.071842214	0.61325293	7.775178127	21.30111709	3.48E-05	0.106165924	7.775178127	0.618820833	0.435766418	0.257430481	7.775178127	3.670860294	0.061983025
7279	ENSGALG00000012530	ENSGALG00000012530	FOXRED2		418054	0.700010064	1.615204871	6.193504095	0.016740278	1.198870748	1.615204871	17.61201498	0.000131884	0.66478311	1.615204871	6.611968806	0.013641795	2.293490775	1.615204871	54.92650423	3.13E-09	1.209902572	1.615204871	18.98810204	7.94E-05	0.664097965	1.615204871	7.51289259	0.008864329	0.095523859	1.615204871	0.154530383	0.696170121	1.679272948	1.615204871	45.84408137	2.66E-08	0.602184781	1.615204871	5.89698235	0.019388895
7280	ENSGALG00000012531	ENSGALG00000012531				4.133138773	2.758756066	9.348039973	0.003816082	3.534313588	2.758756066	8.142694905	0.006604606	-4.873796183	2.758756066	23.22424429	1.80E-05	3.14047705	2.758756066	5.045391674	0.029840769	-0.529213103	2.758756066	0.33379355	0.566423638	0.712623791	2.758756066	0.697605559	0.408170393	1.805027937	2.758756066	3.58536667	0.064978779	3.853885959	2.758756066	11.17564335	0.001716114	2.456574048	2.758756066	4.924508849	0.031762875
7281	ENSGALG00000012532	ENSGALG00000012532	TXN2		426978	-1.04612662	5.490392412	30.44682095	1.79E-06	-0.944130893	5.490392412	24.90182426	1.03E-05	-0.170883614	5.490392412	0.938275061	0.338096762	-0.451368367	5.490392412	6.324133332	0.01569911	0.36018243	5.490392412	4.073928659	0.049765577	0.065923679	5.490392412	0.161462094	0.689788735	-0.267190577	5.490392412	2.605811313	0.113731036	-0.00406415	5.490392412	0.00061227	0.980372667	-0.420082833	5.490392412	6.321884725	0.015716433
7282	ENSGALG00000012533	ENSGALG00000012533	MYH9		396469	0.272716017	7.837376073	1.270898141	0.26580128	0.549511693	7.837376073	5.135811106	0.028485414	-0.401864278	7.837376073	3.111319866	0.084798366	1.14579918	7.837376073	25.71539462	7.88E-06	-0.189018895	7.837376073	0.692805307	0.409775093	-0.512869982	7.837376073	5.747701977	0.020889683	-0.756523847	7.837376073	12.22449064	0.001102114	0.48509019	7.837376073	5.535118642	0.023246549	-0.721280396	7.837376073	11.14185132	0.001741092
7283	ENSGALG00000012536	ENSGALG00000012536	GALNT13		424319	0.062678432	-0.758920607	0.007483658	0.93146094	0.664409435	-0.758920607	0.814318062	0.371834888	0.52795753	-0.758920607	0.613661827	0.437672575	-0.00487736	-0.758920607	3.89E-05	0.995051721	-0.614493031	-0.758920607	0.770587473	0.384876065	0.938174635	-0.758920607	2.064128112	0.157981448	1.298808404	-0.758920607	3.721859979	0.060268763	1.824220121	-0.758920607	7.253984529	0.010020719	1.610078345	-0.758920607	4.88343676	0.032446131
7284	ENSGALG00000012537	ENSGALG00000012537	KCNJ3		396369	3.101884857	-1.138585481	8.842653681	0.004792199	3.159514513	-1.138585481	9.184408039	0.004106735	1.926482628	-1.138585481	4.93390992	0.031608686	4.269120312	-1.138585481	11.59276291	0.00143713	1.777969076	-1.138585481	3.56781141	0.065613526	1.846129454	-1.138585481	4.992940759	0.030658842	0.73771321	-1.138585481	0.875960846	0.354496558	1.328670537	-1.138585481	2.719278778	0.10637397	1.702051268	-1.138585481	4.03119114	0.050926212
7285	ENSGALG00000012538	ENSGALG00000012538	NR4A2		424320	1.686689881	1.962201994	6.626605642	0.0135452	1.680764875	1.962201994	6.633238392	0.013501669	-0.097656618	1.962201994	0.028165814	0.86750031	0.238957932	1.962201994	0.157322444	0.693580139	1.776381325	1.962201994	7.912030595	0.007351472	1.191514635	1.962201994	4.735474375	0.035042844	1.962057662	1.962201994	12.33650754	0.001051868	2.115984806	1.962201994	14.38315077	0.000457497	2.295036388	1.962201994	15.31602665	0.000316752
7286	ENSGALG00000012540	ENSGALG00000012540	RBFOX2			-0.378608296	5.464087187	2.249229529	0.140931097	-0.574398501	5.464087187	5.183158102	0.027802378	-0.767191244	5.464087187	10.30090287	0.002504214	-1.04820224	5.464087187	18.48288747	9.55E-05	-1.234189672	5.464087187	25.56621561	8.27E-06	-0.851389674	5.464087187	14.08313408	0.000515702	-1.343750279	5.464087187	33.58325548	7.08E-07	-1.073799637	5.464087187	21.98773125	2.74E-05	-1.271149107	5.464087187	30.08763904	2.00E-06
7287	ENSGALG00000012541	ENSGALG00000012541	MB		418056	0.521694773	3.384038998	0.242779803	0.624692776	4.602471849	3.384038998	13.15519357	0.000750564	3.741656915	3.384038998	12.20639529	0.001110465	0.511932524	3.384038998	0.264375108	0.60974224	3.494928354	3.384038998	9.99664337	0.002861546	2.91291735	3.384038998	9.906846269	0.002977033	4.160113036	3.384038998	18.10085222	0.000109982	3.67703935	3.384038998	15.17768355	0.000334354	3.691317903	3.384038998	14.14823728	0.000502441
7288	ENSGALG00000012542	ENSGALG00000012542	RASD2		418057	0.384809748	0.203948879	0.737657323	0.395137989	1.128048129	0.203948879	6.008620176	0.018342385	-0.042158765	0.203948879	0.010430989	0.919122825	2.057616066	0.203948879	15.60782318	0.000282747	1.338661104	0.203948879	8.102160586	0.006729771	0.527168466	0.203948879	1.785350647	0.188467429	0.28232189	0.203948879	0.510308056	0.478835704	0.782777538	0.203948879	3.936024764	0.05361878	-0.611976417	0.203948879	2.332813944	0.13393879
7289	ENSGALG00000012543	ENSGALG00000012543	GPD2		424321	-0.33639395	7.717894131	1.542979295	0.220854802	-0.663665491	7.717894131	5.971041528	0.018687715	0.210543967	7.717894131	0.696276335	0.408613803	-0.284710232	7.717894131	1.246512044	0.270371638	-0.138299415	7.717894131	0.296152486	0.589093664	-0.631068873	7.717894131	6.865867049	0.012065696	-0.470880857	7.717894131	3.878998931	0.055306873	-0.778180238	7.717894131	10.29842656	0.002506923	-0.902103769	7.717894131	13.66041779	0.000611285
7290	ENSGALG00000012544	ENSGALG00000012544	GALNT5			1.626795265	0.998816402	19.06829114	7.71E-05	1.823144336	0.998816402	23.67464944	1.55E-05	1.356977893	0.998816402	16.45937134	0.000203747	2.187909457	0.998816402	32.68729208	9.19E-07	2.18297406	0.998816402	34.24989066	5.84E-07	0.993686808	0.998816402	10.27407346	0.002533738	1.038381979	0.998816402	11.20420406	0.001695298	2.431852939	0.998816402	54.92251818	3.14E-09	1.47552312	0.998816402	20.8731115	4.05E-05
7291	ENSGALG00000012545	ENSGALG00000012545	CYTIP		429052	1.874443045	0.573578957	11.9989146	0.001211139	1.816489608	0.573578957	11.43771968	0.001534782	-0.341950339	0.573578957	0.520305282	0.474585057	1.541884902	0.573578957	8.582922109	0.005393956	1.312474317	0.573578957	6.67600328	0.013224566	1.756436167	0.573578957	15.0674447	0.000349115	5.303620092	0.573578957	73.21975889	7.34E-11	2.907008358	0.573578957	36.31805857	3.25E-07	4.507922885	0.573578957	54.46877517	3.47E-09
7292	ENSGALG00000012546	ENSGALG00000012546	MCM5		418058	0.979171038	3.146770052	5.206755322	0.027468587	0.245598351	3.146770052	0.343913565	0.560621215	-0.05736764	3.146770052	0.021701464	0.883567255	1.561707439	3.146770052	12.76156283	0.00088212	1.4187149	3.146770052	11.21339767	0.001688654	0.184748039	3.146770052	0.254515608	0.616468824	-1.608163886	3.146770052	17.33975061	0.000146028	0.490639762	3.146770052	1.798368799	0.186896203	-0.957733077	3.146770052	6.416916337	0.01500184
7293	ENSGALG00000012547	ENSGALG00000012547	ACVR1C			0.39540561	0.046252583	0.426319973	0.517249118	2.903226428	0.046252583	18.29862946	0.000102238	0.828405082	0.046252583	2.171885588	0.147780765	3.335338759	0.046252583	20.78306014	4.18E-05	2.083530684	0.046252583	10.86411805	0.001961527	2.768060761	0.046252583	23.05682417	1.90E-05	2.731618375	0.046252583	22.74438978	2.12E-05	4.552144457	0.046252583	48.37388364	1.44E-08	4.369238226	0.046252583	38.0551923	2.02E-07
7294	ENSGALG00000012550	ENSGALG00000012550	HMOX1		396287	1.079900968	3.697536093	3.953602043	0.053109925	2.309712046	3.697536093	16.52775705	0.000198503	0.846662933	3.697536093	2.90070143	0.095703371	2.167442008	3.697536093	16.55977735	0.000196096	1.856956128	3.697536093	12.79496904	0.000870064	0.892755496	3.697536093	3.837884532	0.056560177	1.659911269	3.697536093	13.18195249	0.000742406	1.986883499	3.697536093	18.66041875	8.95E-05	1.705812909	3.697536093	13.54194956	0.000641297
7295	ENSGALG00000012551	ENSGALG00000012551	ACVR1	HGNC:171	395246	-0.046228801	5.33995804	0.126016915	0.724319906	-0.085095444	5.33995804	0.427685221	0.516582305	0.401656298	5.33995804	10.96576078	0.001877615	0.084111789	5.33995804	0.464170073	0.49930603	0.276200726	5.33995804	5.04616474	0.02982889	0.114809167	5.33995804	1.031722126	0.315391766	-0.106118703	5.33995804	0.870765021	0.355913551	-0.062951086	5.33995804	0.307263179	0.582213779	-0.140624804	5.33995804	1.51237629	0.225411264
7296	ENSGALG00000012552	ENSGALG00000012552	TOM1		396049	0.112315264	8.852909217	0.144389983	0.705811079	-0.026858481	8.852909217	0.008259924	0.928003432	1.225159342	8.852909217	19.8432331	5.83E-05	0.387913819	8.852909217	1.985470595	0.165950318	0.901236972	8.852909217	10.75542122	0.002055663	0.578565722	8.852909217	5.307325669	0.026093743	2.001466406	8.852909217	65.94388209	3.02E-10	0.223835004	8.852909217	0.777059173	0.382904959	0.569526467	8.852909217	5.136852899	0.028470192
7297	ENSGALG00000012554	ENSGALG00000012554	UPP2		424326	-0.80976164	1.260517972	2.477053545	0.12279128	-0.721556506	1.260517972	1.975663698	0.166976684	-0.442887501	1.260517972	0.840815704	0.364238298	-0.159229882	1.260517972	0.093613863	0.761097153	-0.171192536	1.260517972	0.113323435	0.738016415	-0.092775112	1.260517972	0.04126801	0.839972259	0.966836623	1.260517972	4.065430905	0.049994024	0.295597346	1.260517972	0.404358406	0.528190858	0.781850751	1.260517972	2.505379563	0.120729358
7298	ENSGALG00000012555	ENSGALG00000012555	CCDC148		424327	-0.752716649	-0.79060001	1.103152142	0.299397048	-0.059385349	-0.79060001	0.006636831	0.970485173	-0.742311772	-0.79060001	1.232720915	0.273000936	1.298755418	-0.79060001	2.156657849	0.149174556	-0.208929162	-0.79060001	0.078909468	0.83239657	-0.844041185	-0.79060001	1.693422239	0.200026194	-1.222273063	-0.79060001	3.487219503	0.068616898	0.245872259	-0.79060001	0.136733764	0.713350771	-1.10587398	-0.79060001	2.742981412	0.104906244
7299	ENSGALG00000012556	ENSGALG00000012556	HMGXB4			0.267469567	4.319292782	3.635403191	0.063206542	0.061847299	4.319292782	0.195970982	0.660194491	0.247866271	4.319292782	3.621309175	0.063700272	-0.769985012	4.319292782	32.98616646	8.42E-07	-0.360791599	4.319292782	7.365444217	0.009504313	0.138396529	4.319292782	1.291694553	0.261981362	0.023491991	4.319292782	0.037040497	0.848281643	0.048485749	4.319292782	0.15829624	0.692683098	0.170577556	4.319292782	1.926801799	0.172203589
7300	ENSGALG00000012559	ENSGALG00000012559	LARGE		418062	-0.53590263	4.49024479	6.797500171	0.012469966	0.152320303	4.49024479	0.548299885	0.463006179	1.424596866	4.49024479	54.0846356	3.79E-09	0.337547301	4.49024479	2.938913911	0.09361309	0.036874013	4.49024479	0.035732312	0.850951835	-0.384592553	4.49024479	4.494123441	0.039775844	0.351289069	4.49024479	3.880824185	0.055251945	0.305435735	4.49024479	2.936531283	0.093741911	0.495590296	4.49024479	7.601398585	0.008502358
7301	ENSGALG00000012561	ENSGALG00000012561	PKP4		424328	-0.017419239	5.405107099	0.009281845	0.92369283	0.109158078	5.405107099	0.364528131	0.549149503	0.540055144	5.405107099	10.29392176	0.002511861	0.008864639	5.405107099	0.002677249	0.95897192	0.264949183	5.405107099	2.412143478	0.127670321	-0.124238023	5.405107099	0.618601606	0.435847156	-0.389948911	5.405107099	5.987900141	0.018531937	0.435462251	5.405107099	7.819722344	0.007675082	-0.177875345	5.405107099	1.253706168	0.269012953
7302	ENSGALG00000012564	ENSGALG00000012564				-0.409189837	-0.296920679	0.624980275	0.433507451	-0.084820168	-0.296920679	0.026705006	0.870950066	0.239635275	-0.296920679	0.24438331	0.623554645	-0.567824482	-0.296920679	1.212428988	0.276929694	0.134090673	-0.296920679	0.066391948	0.797883994	0.516734486	-0.296920679	1.201818539	0.279013035	0.36803488	-0.296920679	0.612380657	0.438147955	0.915714933	-0.296920679	3.706054207	0.060794387	0.56792161	-0.296920679	1.323210834	0.256324431
7303	ENSGALG00000012568	ENSGALG00000012568	TIMP3		396483	-0.429723087	2.824469249	0.921835118	0.342319811	0.961986652	2.824469249	4.3908849	0.042009107	-0.77509274	2.824469249	3.359961514	0.073674536	0.653517806	2.824469249	2.144937393	0.150257768	-0.797675094	2.824469249	3.434290261	0.07067212	-0.157201509	2.824469249	0.15681138	0.694052211	0.257145354	2.824469249	0.426146986	0.517333716	0.903910723	2.824469249	5.221292616	0.027265108	0.437154097	2.824469249	1.186239171	0.282108874
7304	ENSGALG00000012569	ENSGALG00000012569	FBXO7		418063	0.521684982	4.932273623	13.55341904	0.000638325	0.506994282	4.932273623	12.84076022	0.00085382	0.494137895	4.932273623	14.19915849	0.000492319	-0.471648311	4.932273623	12.36947612	0.001037544	-0.326091704	4.932273623	5.970408568	0.018693592	0.314687124	4.932273623	6.685501921	0.013163848	0.312155516	4.932273623	6.568217103	0.013934951	0.065868686	4.932273623	0.289466182	0.593315257	0.67045355	4.932273623	30.07187753	2.01E-06
7305	ENSGALG00000012570	ENSGALG00000012570	TANC1		424330	-0.192171373	5.451579436	1.749493633	0.192877805	-0.073820817	5.451579436	0.258406548	0.61379492	-0.662352702	5.451579436	23.24512584	1.79E-05	-0.869873667	5.451579436	38.89528838	1.61E-07	-1.135305194	5.451579436	65.72137052	3.16E-10	-0.182430032	5.451579436	2.051836282	0.159196597	-0.272918542	5.451579436	4.561492436	0.038388407	-0.633565283	5.451579436	23.98232635	1.39E-05	-0.549833374	5.451579436	18.02370429	0.000113167
7306	ENSGALG00000012574	ENSGALG00000012574	WDSUB1		424331	-0.230654201	3.924238402	1.45686994	0.233975613	-0.325577284	3.924238402	2.912411246	0.095057294	0.126830926	3.924238402	0.505580973	0.480867612	0.256509374	3.924238402	1.928931241	0.171971799	0.529711685	3.924238402	8.276510392	0.006208667	-0.161356865	3.924238402	0.920573305	0.342646936	-0.225762546	3.924238402	1.79871242	0.186854943	-0.06387861	3.924238402	0.145066195	0.705156272	-0.407336846	3.924238402	5.717649356	0.021206658
7307	ENSGALG00000012575	ENSGALG00000012575	TLE1	HGNC:11837	427450	-0.184504419	2.011824924	0.334039543	0.566281205	0.63167167	2.011824924	3.794188447	0.057926524	0.354143767	2.011824924	1.411923131	0.241208343	0.264715504	2.011824924	0.703426503	0.406237043	0.07711851	2.011824924	0.061962636	0.804596292	0.23875816	2.011824924	0.718250301	0.401374632	0.415205409	2.011824924	2.163634576	0.148534085	0.078984847	2.011824924	0.078438839	0.780756799	0.08386508	2.011824924	0.085171409	0.771800336
7308	ENSGALG00000012577	ENSGALG00000012577	FRMD3	HGNC:24125	427452	-0.348705072	6.342938928	1.012799992	0.319819053	-0.730244772	6.342938928	4.41623619	0.041448326	1.658978234	6.342938928	25.92272885	7.37E-06	2.776275129	6.342938928	61.64151433	7.31E-10	1.884135822	6.342938928	31.69093824	1.23E-06	-0.654528496	6.342938928	4.495140952	0.039754488	-0.798990046	6.342938928	6.618652702	0.013597594	-0.908063462	6.342938928	8.460292616	0.005705488	-1.393562174	6.342938928	18.94258937	8.08E-05
7309	ENSGALG00000012579	ENSGALG00000012579	BAZ2B		395400	-0.922884469	5.33844585	22.39941509	2.38E-05	-0.570195265	5.33844585	8.611412309	0.005324197	-1.140280132	5.33844585	37.60536331	2.28E-07	-1.762756385	5.33844585	84.80194678	9.20E-12	-2.048928668	5.33844585	112.5243466	1.27E-13	-0.738939017	5.33844585	18.04251292	0.000112382	-0.570561161	5.33844585	10.87393243	0.001953255	-1.037590052	5.33844585	34.74499191	5.07E-07	-0.553799127	5.33844585	10.13010118	0.002698585
7310	ENSGALG00000012583	ENSGALG00000012583	IDNK		427453	-1.157551963	3.435744063	18.1283348	0.00010887	-1.083109028	3.435744063	15.93904876	0.000248748	-0.066543999	3.435744063	0.068970946	0.794085445	-1.179566976	3.435744063	20.06662631	5.39E-05	-0.924342667	3.435744063	12.53414089	0.000969018	-0.17721597	3.435744063	0.54550435	0.464141654	0.089208938	3.435744063	0.138433287	0.71165669	-0.529793234	3.435744063	4.825243398	0.033441629	0.36428726	3.435744063	2.225183539	0.143020352
7311	ENSGALG00000012584	ENSGALG00000012584	MARCH7			-0.021924179	5.056686636	0.032120179	0.858599422	-0.051640814	5.056686636	0.178648952	0.674626711	-0.32050895	5.056686636	7.805157616	0.007727512	-0.457338171	5.056686636	15.37082939	0.000310052	-0.434003414	5.056686636	13.94555232	0.000544955	-0.263131221	5.056686636	5.993520938	0.01848031	-0.097458525	5.056686636	0.829875695	0.367347731	-0.313554263	5.056686636	8.49040109	0.00562727	-0.008335482	5.056686636	0.006020922	0.93850768
7312	ENSGALG00000012585	ENSGALG00000012585	UBQLN1		427454	-0.291297326	6.069101141	4.153866994	0.047671668	-0.05260597	6.069101141	0.135626644	0.714460809	0.584422476	6.069101141	19.306901	7.08E-05	-0.753837518	6.069101141	30.52267744	1.75E-06	-0.729357586	6.069101141	28.6822851	3.07E-06	-0.208636974	6.069101141	2.78102267	0.102598323	0.073842897	6.069101141	0.354921817	0.554438864	-0.642782986	6.069101141	25.51378227	8.42E-06	-0.053317458	6.069101141	0.182395529	0.671436937
7313	ENSGALG00000012586	ENSGALG00000012586	GKAP1		427455	-0.206799555	5.748702342	0.596859375	0.443971836	-0.228095665	5.748702342	0.726897364	0.398578008	0.705598373	5.748702342	8.018053505	0.0069976	-0.217894932	5.748702342	0.740518825	0.3942305	-0.322505903	5.748702342	1.622954052	0.209470032	-0.195771577	5.748702342	0.698182633	0.407978113	0.785250311	5.748702342	11.75809039	0.001340189	-0.294281007	5.748702342	1.566840603	0.217380456	0.221286155	5.748702342	0.906582121	0.346303255
7314	ENSGALG00000012587	ENSGALG00000012587	NAA20		424333	-0.210840633	5.185085529	1.324352965	0.25612235	-0.141316358	5.185085529	0.595914472	0.444330295	0.433237133	5.185085529	6.43972047	0.014835593	-0.902619574	5.185085529	26.33691493	6.45E-06	-0.491224197	5.185085529	7.958100297	0.007195422	0.300800402	5.185085529	3.593980878	0.0646698	-0.039030236	5.185085529	0.059568202	0.808331473	0.202984643	5.185085529	1.631144573	0.208344972	0.08509541	5.185085529	0.281541853	0.598401011
7315	ENSGALG00000012588	ENSGALG00000012588	KIF27		427456	0.432870231	1.644657708	2.466388809	0.123578022	0.357272342	1.644657708	1.699979519	0.199173912	-0.040622588	1.644657708	0.025688705	0.873407635	-0.285160565	1.644657708	1.14476234	0.290571173	-0.387957597	1.644657708	2.18059333	0.146990565	0.398278959	1.644657708	2.731130566	0.105637189	-0.047277295	1.644657708	0.038350345	0.877588139	-0.144013191	1.644657708	0.358408868	0.552507684	0.718354417	1.644657708	8.163438279	0.006541513
7316	ENSGALG00000012589	ENSGALG00000012589	C9orf64	HGNC:28144	427457	-0.333616476	4.380978263	3.806430783	0.057540088	-0.423818683	4.380978263	6.153169026	0.017076537	0.838957307	4.380978263	27.58504148	4.33E-06	0.284569636	4.380978263	3.016823726	0.089508411	0.401228525	4.380978263	6.060987495	0.017872531	-0.138846205	4.380978263	0.857695813	0.359513026	0.222764799	4.380978263	2.240284246	0.141704153	0.434742718	4.380978263	8.59883057	0.005354885	0.133675028	4.380978263	0.791401327	0.378588373
7317	ENSGALG00000012591	ENSGALG00000012591	HNRNPK		427458	-0.308879764	6.432248066	2.816581878	0.100492802	-0.335740365	6.432248066	3.329100317	0.074962547	0.372255789	6.432248066	4.72142027	0.035300975	-0.19805533	6.432248066	1.300416939	0.260400032	0.262189189	6.432248066	2.307344034	0.136026103	-0.077770466	6.432248066	0.235665873	0.629799337	-0.506743	6.432248066	9.68292913	0.003287035	-0.343948407	6.432248066	4.520294252	0.039230489	-0.506582299	6.432248066	9.644542905	0.003343525
7318	ENSGALG00000012592	ENSGALG00000012592	RMI1		431669	-0.636715656	4.103759511	8.414607454	0.005826385	-0.722747987	4.103759511	10.86128243	0.001963925	0.844238757	4.103759511	16.81122788	0.000178231	0.140108184	4.103759511	0.43243623	0.514273656	0.01195463	4.103759511	0.003217102	0.955029336	-0.546545844	4.103759511	7.815171092	0.007691425	-0.336644476	4.103759511	3.001851534	0.090281268	-1.047093572	4.103759511	27.76793945	4.09E-06	-0.862857239	4.103759511	18.88244303	8.25E-05
7319	ENSGALG00000012594	ENSGALG00000012594	NTRK2		396157	1.637700434	-0.344734967	4.343783504	0.043073105	3.455418179	-0.344734967	15.05138881	0.000351321	0.210250349	-0.344734967	0.093459758	0.761287687	3.309417291	-0.344734967	11.98387049	0.001218803	0.503875936	-0.344734967	0.479705053	0.492250718	0.705730533	-0.344734967	1.151400553	0.289194802	0.652330174	-0.344734967	0.990700434	0.325096317	1.217155535	-0.344734967	3.399103164	0.072076178	1.041685123	-0.344734967	2.326890578	0.134420903
7320	ENSGALG00000012595	ENSGALG00000012595	AGTPBP1		427460	0.301753194	6.466630639	0.387543186	0.536855593	-0.490114308	6.466630639	1.0246463	0.31703764	-0.570853486	6.466630639	1.558902215	0.218528839	-1.554362867	6.466630639	10.77674693	0.002036825	-1.566535877	6.466630639	10.95274583	0.001888145	0.12102285	6.466630639	0.083404893	0.774112074	0.906380008	6.466630639	4.828933802	0.033377525	-1.121908806	6.466630639	6.486170797	0.01450303	-0.576523157	6.466630639	1.794505192	0.187360878
7321	ENSGALG00000012598	ENSGALG00000012598	NAA35		427461	-0.362229163	5.871268116	5.548097917	0.023094736	-0.352198394	5.871268116	5.250389608	0.026862712	0.64210268	5.871268116	20.12611092	5.27E-05	-0.596059878	5.871268116	16.57017682	0.000195321	-0.082121816	5.871268116	0.320514648	0.574218571	-0.287849145	5.871268116	4.543424024	0.038755275	0.090193093	5.871268116	0.457014845	0.502614219	-0.597629699	5.871268116	19.13272517	7.54E-05	-0.373587804	5.871268116	7.562070267	0.00866122
7322	ENSGALG00000012601	ENSGALG00000012601	GOLM1		427462	0.056364666	4.421338779	0.048998037	0.82585569	0.620658416	4.421338779	5.859259419	0.019756868	1.39060861	4.421338779	33.72490492	6.79E-07	0.456394099	4.421338779	3.50223441	0.068046001	1.025983286	4.421338779	17.54727944	0.000135111	-0.445844222	4.421338779	3.931924582	0.053738247	-0.074852629	4.421338779	0.113251311	0.73809663	0.178485314	4.421338779	0.653017824	0.423449398	0.402515914	4.421338779	3.277019057	0.077193391
7323	ENSGALG00000012603	ENSGALG00000012603				2.159241939	-0.623905917	7.095871309	0.010805238	0.817297267	-0.623905917	1.165752635	0.286247967	-0.06322236	-0.623905917	0.008303261	0.927815343	3.319377525	-0.623905917	12.60215909	0.00094212	2.117394312	-0.623905917	7.01429054	0.011235427	1.676927868	-0.623905917	6.288571831	0.015975492	3.017865956	-0.623905917	16.67533855	0.000187663	3.227004917	-0.623905917	19.05649679	7.75E-05	5.135068228	-0.623905917	26.64014211	5.85E-06
7324	ENSGALG00000012606	ENSGALG00000012606	ISCA1		427463	-0.53336242	5.645828619	12.56042962	0.000958527	-0.462988224	5.645828619	9.483561172	0.003591868	0.197432637	5.645828619	1.983112938	0.166196384	-0.462464199	5.645828619	10.47147829	0.002324815	0.000347563	5.645828619	6.00E-06	0.998057009	-0.019187496	5.645828619	0.021473273	0.884176527	0.274555495	5.645828619	4.467304972	0.040343271	-0.05153582	5.645828619	0.154821303	0.695898999	0.056394287	5.645828619	0.184742194	0.669458765
7325	ENSGALG00000012607	ENSGALG00000012607	ZCCHC6		100857368	-0.325813589	4.760050667	3.741683757	0.05961659	-0.565940004	4.760050667	11.30466672	0.00162417	-0.01934567	4.760050667	0.015098928	0.902772018	-0.26387366	4.760050667	2.669573937	0.109528081	-0.171926945	4.760050667	1.147498228	0.290002878	-0.618776267	4.760050667	17.01269547	0.000165154	-0.468259195	4.760050667	9.833995006	0.003074348	-0.490424438	4.760050667	10.78651308	0.002028259	-0.505279296	4.760050667	11.29111779	0.001633576
7326	ENSGALG00000012608	ENSGALG00000012608	DAPK1		431670	0.688448939	1.995618697	3.962222796	0.052862298	0.972117053	1.995618697	7.798219422	0.007752621	0.116623631	1.995618697	0.134907718	0.715184395	2.104858755	1.995618697	32.43969696	9.88E-07	-0.176993319	1.995618697	0.294878182	0.589893425	0.475927269	1.995618697	2.558135314	0.116993781	0.751724483	1.995618697	6.326315178	0.01568232	1.374834113	1.995618697	20.774729	4.19E-05	1.420479274	1.995618697	20.65904343	4.36E-05
7327	ENSGALG00000012610	ENSGALG00000012610	CTSL2		427466	-1.028771893	6.678700606	5.78178521	0.02053635	0.440081212	6.678700606	1.071362972	0.306379054	-1.298385528	6.678700606	10.00484475	0.002851237	0.902032949	6.678700606	5.116255356	0.028772804	0.288103879	6.678700606	0.526277211	0.47207552	-0.569607063	6.678700606	2.29067271	0.137412704	0.479183023	6.678700606	1.744148862	0.193545776	0.025135166	6.678700606	0.004674115	0.945807556	0.724487961	6.678700606	4.00414558	0.051676009
7328	ENSGALG00000012611	ENSGALG00000012611	RTCB		418064	-0.484078068	7.000754158	4.831974511	0.033324806	-0.826323307	7.000754158	13.96893553	0.000539862	0.69858328	7.000754158	11.68055944	0.001384761	-0.603659893	7.000754158	8.36095761	0.005971843	0.396249059	7.000754158	3.717339474	0.06041858	0.022935653	7.000754158	0.014491476	0.904738063	-0.020977578	7.000754158	0.012082989	0.912978158	-0.01421399	7.000754158	0.005551155	0.940950557	-0.308452363	7.000754158	2.550096711	0.117554364
7329	ENSGALG00000012612	ENSGALG00000012612	FBP2		395217	-1.570143025	10.7400394	16.90080785	0.000172287	-1.421624156	10.7400394	13.96735911	0.000540204	0.593891464	10.7400394	2.931972471	0.093988947	0.375728067	10.7400394	1.169138646	0.285558442	0.49109358	10.7400394	2.001306558	0.164308622	-1.149200665	10.7400394	11.36684873	0.001581729	-0.134479246	10.7400394	0.171332201	0.680971915	-0.524888017	10.7400394	2.523301934	0.119445212	-0.886133475	10.7400394	6.944404464	0.011618496
7330	ENSGALG00000012613	ENSGALG00000012613	FBP1			1.040434529	2.063652713	6.866347453	0.012062906	0.641728802	2.063652713	2.685425296	0.108510818	1.142057773	2.063652713	9.831294663	0.003078019	2.058258652	2.063652713	25.97747135	7.24E-06	2.140255391	2.063652713	28.8095909	2.95E-06	1.364436439	2.063652713	16.34050688	0.000213212	1.786963132	2.063652713	27.12703775	5.01E-06	1.902049017	2.063652713	30.4919072	1.77E-06	1.348230475	2.063652713	15.18347629	0.000333596
7331	ENSGALG00000012615	ENSGALG00000012615	C9orf3	HGNC:1361		0.250453998	3.029452913	1.550159698	0.219802171	0.738859431	3.029452913	13.27578042	0.000714532	0.678183914	3.029452913	13.15664188	0.00075012	1.306787067	3.029452913	42.66214366	5.95E-08	1.010392002	3.029452913	26.863871	5.45E-06	0.057895955	3.029452913	0.109279512	0.74255878	0.494623573	3.029452913	8.06772712	0.006838079	0.791609532	3.029452913	20.7416147	4.24E-05	0.484211901	3.029452913	7.53232553	0.008783469
7332	ENSGALG00000012616	ENSGALG00000012616	COL15A1			-0.268121191	6.229016527	1.384455158	0.245766079	0.069744785	6.229016527	0.093647101	0.76105608	-1.244672868	6.229016527	32.12664657	1.08E-06	1.131488665	6.229016527	26.61973911	5.89E-06	-0.401978649	6.229016527	3.463540656	0.069528031	-1.027007176	6.229016527	24.74678153	1.08E-05	-1.50139779	6.229016527	50.41546194	8.83E-09	-1.089840214	6.229016527	27.69300849	4.19E-06	-1.47258524	6.229016527	48.53008767	1.38E-08
7333	ENSGALG00000012617	ENSGALG00000012617	TGFBR1		374094	0.340301789	3.402711348	2.68454879	0.108566787	0.751684117	3.402711348	12.90893885	0.000830225	-0.621523174	3.402711348	10.22033204	0.002593989	0.23405041	3.402711348	1.371361215	0.247976735	-0.380201187	3.402711348	3.725904596	0.060135065	0.104693596	3.402711348	0.336462682	0.564881917	-0.085768021	3.402711348	0.223989851	0.638391779	0.423992285	3.402711348	5.570710876	0.022832785	0.391366426	3.402711348	4.596656935	0.037685197
7334	ENSGALG00000012618	ENSGALG00000012618	FANCC		427468	1.118328091	1.287002869	5.636234928	0.022091651	1.221566065	1.287002869	6.739833233	0.012822222	0.550049637	1.287002869	1.689312867	0.200562556	2.847534433	1.287002869	25.80174335	7.66E-06	0.934071325	1.287002869	4.169632978	0.047270187	0.418080226	1.287002869	1.101766265	0.299697027	-0.415233523	1.287002869	1.07102113	0.3064553	0.581729484	1.287002869	2.119743053	0.152617466	0.085051093	1.287002869	0.043592052	0.835592677
7335	ENSGALG00000012619	ENSGALG00000012619	PRDM4		418065	-0.999275899	6.485809843	16.12495059	0.000231575	-1.128377825	6.485809843	20.47532242	4.66E-05	-0.375811562	6.485809843	2.613570753	0.113209885	-2.097205894	6.485809843	71.98467804	9.28E-11	-2.107802568	6.485809843	72.73167414	8.05E-11	-0.331288483	6.485809843	2.322086029	0.134813425	0.378980791	6.485809843	3.167418801	0.082133759	-1.081227426	6.485809843	23.18842148	1.82E-05	-0.192010985	6.485809843	0.78257506	0.381236471
7336	ENSGALG00000012620	ENSGALG00000012620	PTCH1		395806	-0.329569485	3.427470375	1.835056689	0.18255174	-0.244581067	3.427470375	1.013278458	0.319706079	0.575641206	3.427470375	6.401329547	0.015116618	0.06461548	3.427470375	0.07450339	0.786185736	-0.642475855	3.427470375	7.582687263	0.00857755	-0.314245201	3.427470375	2.132222024	0.151443322	-0.062336236	3.427470375	0.08454956	0.772611119	-0.701393608	3.427470375	10.42021326	0.002377258	-0.258777972	3.427470375	1.417443172	0.240305201
7337	ENSGALG00000012621	ENSGALG00000012621	ERCC6L2			-0.108625432	3.089217537	0.341996464	0.561711504	0.23849053	3.089217537	1.639692575	0.207178638	0.538700483	3.089217537	9.639327215	0.003351279	0.061395587	3.089217537	0.115693027	0.735396657	-0.114221358	3.089217537	0.41082746	0.524924902	-0.368067134	3.089217537	5.028885313	0.030095641	-0.110872931	3.089217537	0.459251423	0.501576093	-0.5817046	3.089217537	12.41361892	0.001018687	-0.014297211	3.089217537	0.007466002	0.931541634
7338	ENSGALG00000012624	ENSGALG00000012624	AAED1	HGNC:16881	427472	-0.428051805	3.268059388	2.850714259	0.098517573	-0.326247222	3.268059388	1.66010623	0.204425232	0.468480821	3.268059388	3.917243018	0.054168426	-0.267479636	3.268059388	1.205816254	0.278225723	-0.00813337	3.268059388	0.001129826	0.973340186	0.411912488	3.268059388	3.483604641	0.068755133	1.38576995	3.268059388	38.42123985	1.83E-07	0.639084553	3.268059388	8.395739888	0.005877106	1.310762861	3.268059388	33.00433458	8.37E-07
7339	ENSGALG00000012626	ENSGALG00000012626	RECK		420804	0.940292751	2.676178098	16.52702455	0.000198558	1.137384865	2.676178098	23.99181334	1.39E-05	-0.275085546	2.676178098	1.684997141	0.201127726	1.452817643	2.676178098	39.75959636	1.27E-07	0.955780362	2.676178098	18.69544433	8.84E-05	0.395058654	2.676178098	4.005064615	0.051650332	0.108655266	2.676178098	0.301371035	0.585841646	1.063786224	2.676178098	29.09572605	2.70E-06	0.286802804	2.676178098	2.054732234	0.158909324
7340	ENSGALG00000012627	ENSGALG00000012627	CDC14B		427473	0.202989531	2.847494089	0.826134661	0.368419665	0.149052048	2.847494089	0.447787155	0.506936975	0.093343259	2.847494089	0.202252512	0.655150148	0.251834187	2.847494089	1.364014157	0.249228087	-0.170368885	2.847494089	0.643131491	0.426954687	0.224227583	2.847494089	1.332676363	0.25465573	0.527132169	2.847494089	7.356747808	0.009543566	0.524325639	2.847494089	7.303846428	0.009786099	0.914498637	2.847494089	21.17943108	3.63E-05
7341	ENSGALG00000012628	ENSGALG00000012628	HABP4		395444	0.016859298	1.697813604	0.001282008	0.971602149	0.209383986	1.697813604	0.197390904	0.659045825	0.030593091	1.697813604	0.004890318	0.94457042	0.650582893	1.697813604	1.849226178	0.180906181	-0.121620004	1.697813604	0.071349617	0.790648788	0.104689294	1.697813604	0.063219545	0.802666265	0.352772233	1.697813604	0.715631296	0.402227396	1.087414783	1.697813604	6.563927701	0.013964053	-0.112147197	1.697813604	0.070028597	0.792549656
7342	ENSGALG00000012629	ENSGALG00000012629	ZNF367		100858851	-0.034541278	2.169932946	0.016331885	0.89890137	-0.198680481	2.169932946	0.545834441	0.464007344	0.147168018	2.169932946	0.342242837	0.561571157	0.393389514	2.169932946	2.114909435	0.153075115	-0.257806875	2.169932946	0.977128089	0.328395805	0.037702173	2.169932946	0.02492024	0.875299208	-0.567786497	2.169932946	5.5860699	0.02265669	0.346858986	2.169932946	2.121638826	0.15243841	-0.275260775	2.169932946	1.286768324	0.262879865
7343	ENSGALG00000012631	ENSGALG00000012631	PWP1		418066	-0.042660582	4.892077947	0.036492773	0.849393576	-0.086374735	4.892077947	0.149993272	0.700437248	0.335987469	4.892077947	2.606991193	0.113651615	-0.03096276	4.892077947	0.02109029	0.885206576	-0.029930501	4.892077947	0.019945553	0.888343686	-0.242823223	4.892077947	1.52794027	0.223079641	-0.560496386	4.892077947	7.993381559	0.007078298	-0.616053561	4.892077947	9.633545396	0.003359898	-0.285837182	4.892077947	2.092375151	0.155229963
7344	ENSGALG00000012634	ENSGALG00000012634	ADNP2		420805	0.172789543	3.582611439	0.709654638	0.404183525	0.243311578	3.582611439	1.409627564	0.241585173	-0.12908718	3.582611439	0.457041503	0.502601824	0.220235465	3.582611439	1.231299074	0.273273876	0.065333591	3.582611439	0.111340269	0.740232539	-0.040690551	3.582611439	0.051577135	0.821409232	-0.707971772	3.582611439	15.05228164	0.000351198	-0.149122185	3.582611439	0.688246465	0.411307854	-0.469893663	3.582611439	6.623527134	0.013565455
7345	ENSGALG00000012635	ENSGALG00000012635	BTBD11			1.347830006	1.283169316	9.580708453	0.003439753	1.759372823	1.283169316	15.79206828	0.000263271	0.635579318	1.283169316	2.661864235	0.110026765	1.690159713	1.283169316	14.45907953	0.000443892	1.40562759	1.283169316	10.9026099	0.001929293	0.755040068	1.283169316	4.231603652	0.045727558	-0.152372093	1.283169316	0.172694987	0.679778164	1.631518754	1.283169316	18.79647755	8.52E-05	1.04749289	1.283169316	7.597811645	0.008516718
7346	ENSGALG00000012636	ENSGALG00000012636	RBFA	HGNC:26120	420806	-1.081803985	4.107535876	30.20617914	1.93E-06	-0.844703373	4.107535876	18.5368874	9.37E-05	-0.819314272	4.107535876	19.49627688	6.61E-05	-1.243128835	4.107535876	42.31687979	6.51E-08	-0.82985835	4.107535876	19.24886183	7.23E-05	-0.515581141	4.107535876	8.675841143	0.005169947	-1.073257985	4.107535876	36.31933	3.25E-07	-1.262370216	4.107535876	49.59752474	1.07E-08	-0.760126267	4.107535876	18.30056631	0.000102166
7347	ENSGALG00000012638	ENSGALG00000012638	CRY1		374093	-1.08913572	6.729741011	20.16111623	5.21E-05	-1.076803729	6.729741011	19.72482405	6.09E-05	-1.384160247	6.729741011	35.25825493	4.38E-07	-1.670567226	6.729741011	49.95439927	9.85E-09	-1.942728686	6.729741011	66.1599383	2.90E-10	-0.427870745	6.729741011	4.065208146	0.050000028	-0.140513496	6.729741011	0.447826001	0.506918642	-1.269745272	6.729741011	33.13796057	8.05E-07	-0.884707839	6.729741011	16.65291464	0.000189269
7348	ENSGALG00000012639	ENSGALG00000012639	MTERF2		418067	-0.08533887	1.253980577	0.037625004	0.847104409	0.243098107	1.253980577	0.301339366	0.58586127	0.072508305	1.253980577	0.031594919	0.859747848	-1.692166489	1.253980577	15.75613869	0.000266955	-0.69747337	1.253980577	2.639798653	0.111468347	-1.216664641	1.253980577	9.500960583	0.003564109	-1.173010709	1.253980577	8.840175004	0.004797593	-1.044361486	1.253980577	7.090993041	0.010830462	-1.392608776	1.253980577	12.08232135	0.001169557
7349	ENSGALG00000012640	ENSGALG00000012640	TMEM263		418068	-0.018146332	5.498616544	0.007428063	0.931715349	-0.257134273	5.498616544	1.494663728	0.228101447	0.050972302	5.498616544	0.067244801	0.796619254	0.194022006	5.498616544	0.945930228	0.336154716	0.11225914	5.498616544	0.31945379	0.574850506	0.009454741	5.498616544	0.002662698	0.959083463	0.039646147	5.498616544	0.046943285	0.829486899	-0.195101173	5.498616544	1.120551791	0.295664219	-0.43214319	5.498616544	5.368152061	0.025298402
7350	ENSGALG00000012641	ENSGALG00000012641			420807	-0.233855936	2.776298052	0.191268565	0.664034589	0.827500416	2.776298052	2.291600922	0.137335073	-0.107590841	2.776298052	0.046307193	0.830627842	3.042272938	2.776298052	21.00679153	3.86E-05	-0.413661606	2.776298052	0.646801124	0.425648422	0.096229631	2.776298052	0.041425413	0.839671641	-0.894830698	2.776298052	3.46160707	0.069603023	0.018617911	2.776298052	0.001555518	0.968720673	-1.102687302	2.776298052	5.118700029	0.028736706
7351	ENSGALG00000012642	ENSGALG00000012642	RIC8B		418069	-0.221801701	3.998876175	1.526109092	0.22335242	-0.379376369	3.998876175	4.48502368	0.039967397	-0.38362917	3.998876175	5.190958611	0.027691555	-0.53361023	3.998876175	9.539068944	0.0035041	-0.936931707	3.998876175	29.49704918	2.39E-06	0.07149961	3.998876175	0.206128321	0.652084661	-0.485236866	3.998876175	9.277452782	0.003938696	-0.48287768	3.998876175	9.187587469	0.00410087	-0.332213622	3.998876175	4.303465822	0.044007236
7352	ENSGALG00000012644	ENSGALG00000012644	FOXD3_CHICK			0.415151998	1.399741641	0.783959453	0.380819357	0.895538432	1.399741641	3.474735591	0.069095603	0.458138122	1.399741641	1.159812555	0.287462844	-0.257557074	1.399741641	0.283089353	0.597400657	-0.308461029	1.399741641	0.443839212	0.508806219	-1.454964473	1.399741641	13.4202427	0.000673751	-3.133149742	1.399741641	56.9877841	1.98E-09	-2.682902348	1.399741641	43.20274723	5.18E-08	-3.369989431	1.399741641	63.99601753	4.49E-10
7353	ENSGALG00000012650	ENSGALG00000012650	PQLC1		428474	0.528597766	4.01345126	3.715207038	0.060489395	0.462249085	4.01345126	2.85429781	0.098312748	0.445619455	4.01345126	3.087023399	0.085982304	0.968517295	4.01345126	13.49431526	0.000653799	0.674889765	4.01345126	6.750243444	0.012757853	0.372871779	4.01345126	2.497906804	0.121269444	0.404705688	4.01345126	2.953995116	0.092802302	0.768303984	4.01345126	10.73467192	0.00207417	0.236882092	4.01345126	0.989475022	0.32539237
7354	ENSGALG00000012652	ENSGALG00000012652	KCNG2		395902	0.036268831	2.517763115	0.006579927	0.935722559	0.22315823	2.517763115	0.249239185	0.620136261	0.584588494	2.517763115	1.967238611	0.16786442	0.62607948	2.517763115	1.974747704	0.167072932	0.263960162	2.517763115	0.373403149	0.544346975	-0.111137067	2.517763115	0.080273292	0.778276433	0.354565479	2.517763115	0.819132757	0.37043793	-0.507575146	2.517763115	1.64656526	0.206246646	0.331813412	2.517763115	0.690847603	0.410432256
7355	ENSGALG00000012653	ENSGALG00000012653	CTDP1			-0.495957024	4.616446619	4.311268681	0.043824738	-0.335066107	4.616446619	1.973452679	0.167209118	-0.04778517	4.616446619	0.04578674	0.831567488	-0.88960278	4.616446619	14.95757044	0.000364511	-0.887102134	4.616446619	14.98591979	0.000360471	-0.324516111	4.616446619	2.373512939	0.13067963	-0.381025931	4.616446619	3.253243758	0.078236277	-0.41112215	4.616446619	3.790121535	0.05805553	-0.029474962	4.616446619	0.019456598	0.88971161
7356	ENSGALG00000012654	ENSGALG00000012654	NFATC1		420815	-1.452426554	6.756510949	19.73098799	6.07E-05	-0.529868993	6.756510949	2.708501064	0.107049041	-0.628157943	6.756510949	4.25992257	0.045041009	-2.1770961	6.756510949	45.46328437	2.93E-08	-2.5593154	6.756510949	60.71770702	8.88E-10	-0.801024149	6.756510949	7.713330818	0.008066969	-0.580554175	6.756510949	4.126005887	0.048390306	-1.646908815	6.756510949	29.94550154	2.08E-06	-0.657080065	6.756510949	5.231946365	0.027117022
7357	ENSGALG00000012655	ENSGALG00000012655	POLR3B		418071	-0.608687759	4.565911097	11.83727794	0.001296224	-0.478378157	4.565911097	7.333273961	0.009650384	0.044594791	4.565911097	0.072870741	0.788483223	-0.381941052	4.565911097	5.052437314	0.029732691	-0.160350436	4.565911097	0.902586803	0.347357255	-0.725946754	4.565911097	21.04839552	3.81E-05	-0.798389903	4.565911097	25.31510832	8.98E-06	-0.349515582	4.565911097	5.002993021	0.030500197	0.012128306	4.565911097	0.006003003	0.938599061
7358	ENSGALG00000012656	ENSGALG00000012656	ATP9B		420817	0.131395408	2.905928607	0.43310398	0.513950639	0.374081305	2.905928607	3.494344116	0.068345347	-0.292933633	2.905928607	2.473950507	0.123019598	0.054306854	2.905928607	0.079526322	0.779282675	0.301713378	2.905928607	2.473974227	0.123017851	0.031483582	2.905928607	0.032506635	0.857760658	0.192915974	2.905928607	1.223991468	0.274682209	0.29975379	2.905928607	2.966644259	0.092128351	0.144222346	2.905928607	0.665395179	0.41912242
7359	ENSGALG00000012658	ENSGALG00000012658	TCP11L2		425052	-0.1748101	5.198844498	0.380622072	0.540498293	0.514721723	5.198844498	3.261990184	0.077850807	-0.317810564	5.198844498	1.427878167	0.238609419	0.10110108	5.198844498	0.140099397	0.710007395	0.024339373	5.198844498	0.008220031	0.928177017	-0.518525538	5.198844498	4.260638493	0.0450238	-0.769302975	5.198844498	9.188518066	0.004099154	-0.123430012	5.198844498	0.247722006	0.621199796	-0.320391913	5.198844498	1.632615761	0.208143668
7360	ENSGALG00000012659	ENSGALG00000012659	CKAP4	HGNC:16991		1.471047025	5.375691633	23.32028358	1.74E-05	1.234854521	5.375691633	16.70527873	0.00018554	0.477999544	5.375691633	3.001036122	0.090323573	1.941292734	5.375691633	44.96119403	3.32E-08	1.598086503	5.375691633	31.75387235	1.21E-06	0.525621792	5.375691633	4.286857424	0.044398452	-0.052936491	5.375691633	0.042115343	0.838360938	1.319605173	5.375691633	27.48009511	4.48E-06	0.174196349	5.375691633	0.459262085	0.501571154
7361	ENSGALG00000012662	ENSGALG00000012662	NUAK1		418074	0.025577207	3.804350785	0.006670546	0.935282457	1.473126007	3.804350785	20.68398511	4.33E-05	0.299752694	3.804350785	1.056132167	0.309800805	1.711412795	3.804350785	29.47686694	2.40E-06	0.285907762	3.804350785	0.922334326	0.342190509	-0.331787919	3.804350785	1.450824161	0.234932619	-0.046301607	3.804350785	0.028619453	0.866447838	1.433354935	3.804350785	27.85254328	3.98E-06	0.648685361	3.804350785	5.611557902	0.022367684
7362	ENSGALG00000012663	ENSGALG00000012663	ALDH5A1		420818	-0.999343704	6.056607573	20.4730289	4.66E-05	-0.636330064	6.056607573	8.385562609	0.00590466	0.191304461	6.056607573	0.874168448	0.354984484	-0.67183387	6.056607573	10.30108563	0.002504014	-0.779021999	6.056607573	13.83683033	0.000569305	-0.465549386	6.056607573	5.753618709	0.020827879	-0.629059369	6.056607573	10.37245059	0.002427245	-0.456082897	6.056607573	5.533376911	0.023267004	-0.705062948	6.056607573	12.88982151	0.000836771
7363	ENSGALG00000012667	ENSGALG00000012667	MRS2		420820	-0.267979896	3.447859472	1.223518668	0.274773649	-0.036861448	3.447859472	0.023137248	0.879806632	0.301091301	3.447859472	1.772192951	0.19007161	-0.301419762	3.447859472	1.673227803	0.202678813	-0.219060127	3.447859472	0.893964042	0.349647227	0.02963058	3.447859472	0.019478761	0.889649229	0.13623035	3.447859472	0.410941748	0.524867531	0.104459269	3.447859472	0.242268761	0.625056487	0.093712126	3.447859472	0.190129131	0.664973551
7364	ENSGALG00000012668	ENSGALG00000012668	DCDC2		420821	7.650457583	1.017552975	27.383877	4.62E-06	6.563269276	1.017552975	24.52820312	1.16E-05	7.319876526	1.017552975	35.09953206	4.58E-07	8.319277632	1.017552975	26.86275901	5.45E-06	8.543890683	1.017552975	29.06138931	2.73E-06	2.360093469	1.017552975	8.264011773	0.006244558	3.867219503	1.017552975	19.55979333	6.46E-05	8.701328193	1.017552975	45.14449438	3.17E-08	7.897367084	1.017552975	36.42824603	3.16E-07
7365	ENSGALG00000012670	ENSGALG00000012670	NRSN1		420822	-1.019915876	4.92055459	7.404158597	0.009331646	-0.929091395	4.92055459	6.169969219	0.016935608	0.166937247	4.92055459	0.229396692	0.634379345	-1.048473208	4.92055459	8.460940785	0.005703792	-0.577428589	4.92055459	2.624272993	0.112495541	-0.695589884	4.92055459	4.341520405	0.043124962	-0.25870551	4.92055459	0.61771723	0.436173092	-0.707175168	4.92055459	4.504333558	0.039562107	0.18392977	4.92055459	0.311974948	0.579345381
7366	ENSGALG00000012674	ENSGALG00000012674	KIAA1033		418077	-2.813563595	-0.441127473	14.58672658	0.000421971	-3.049651392	-0.441127473	16.97436735	0.000167561	-1.126950687	-0.441127473	2.689889791	0.108226248	-0.82760921	-0.441127473	1.08699011	0.302920192	-1.034655369	-0.441127473	1.91815575	0.173148522	3.316171102	-0.441127473	11.39328544	0.001564042	2.223861187	-0.441127473	5.956588685	0.018822384	2.102145836	-0.441127473	6.188962455	0.016777783	1.791183795	-0.441127473	3.553365417	0.066140996
7367	ENSGALG00000012677	ENSGALG00000012677	CDKAL1		420823	-0.496654934	4.625391256	10.04648801	0.002799496	-0.615940887	4.625391256	15.47608074	0.000297598	-0.281935358	4.625391256	3.683874552	0.06154052	-0.926377403	4.625391256	37.60440961	2.28E-07	-0.694929968	4.625391256	21.47248111	3.28E-05	-0.264586777	4.625391256	3.663853222	0.062222729	-0.357428875	4.625391256	6.656321266	0.013351336	-0.778140569	4.625391256	30.73167208	1.64E-06	-0.198265009	4.625391256	2.03056262	0.161325701
7368	ENSGALG00000012680	ENSGALG00000012680	E2F3		420824	0.463275726	0.909872809	1.013778406	0.31958809	0.020003807	0.909872809	0.001967698	0.964822209	0.582227387	0.909872809	1.881828442	0.177186578	0.684937984	0.909872809	2.098521949	0.154638674	0.936164227	0.909872809	3.961455897	0.052884275	-0.104768035	0.909872809	0.067831448	0.795754255	-0.534759479	0.909872809	1.764251742	0.191047728	-0.014295802	0.909872809	0.00129957	0.971408386	-0.071446652	0.909872809	0.030061399	0.863158275
7369	ENSGALG00000012681	ENSGALG00000012681	MBOAT1		420826	1.491648205	1.109406664	12.80515207	0.000866424	1.798685281	1.109406664	18.2802583	0.000102933	0.068593867	1.109406664	0.034527483	0.853456254	1.608307263	1.109406664	14.75358181	0.00039502	0.326489416	1.109406664	0.72204769	0.400142924	0.753847612	1.109406664	4.677246499	0.036125848	0.9950921	1.109406664	8.002059739	0.007049801	1.62062421	1.109406664	20.71640014	4.28E-05	1.790204225	1.109406664	22.58265275	2.24E-05
7370	ENSGALG00000012683	ENSGALG00000012683	RNF144B		420827	-0.924927549	1.944535015	3.833988949	0.056680538	0.321452774	1.944535015	0.442717621	0.509339461	-0.661340623	1.944535015	2.21436389	0.143972138	-0.293915464	1.944535015	0.373782341	0.54414354	-0.382790721	1.944535015	0.667573028	0.418368022	-1.145690414	1.944535015	7.073811892	0.010919799	-0.656228411	1.944535015	2.345142161	0.132941759	-1.424725996	1.944535015	10.85457578	0.001969606	-0.795740007	1.944535015	3.341919622	0.07442451
7371	ENSGALG00000012684	ENSGALG00000012684	DEK		420828	-0.555297793	6.330151445	7.868068403	0.007503743	-0.728538664	6.330151445	13.50959682	0.000649761	-0.663291736	6.330151445	12.55710412	0.000959848	-1.651249852	6.330151445	72.33940302	8.67E-11	-1.701361558	6.330151445	76.62111744	3.91E-11	-0.606318475	6.330151445	11.88685698	0.001269474	-0.07240665	6.330151445	0.176407019	0.676554405	-1.159494604	6.330151445	41.3614305	8.34E-08	-0.407903675	6.330151445	5.437531337	0.024423021
7372	ENSGALG00000012685	ENSGALG00000012685	KDM1B		420829	-0.367933871	3.808724252	1.835825504	0.182461997	-0.159546758	3.808724252	0.345522779	0.559709187	0.033468656	3.808724252	0.017391933	0.895690768	-0.27654488	3.808724252	1.111978726	0.297495741	-0.845945452	3.808724252	10.51796899	0.002278313	-0.6148382	3.808724252	6.452898584	0.014740422	-0.277588921	3.808724252	1.333718764	0.254472804	-0.578678899	3.808724252	5.729964468	0.021076145	-0.11652155	3.808724252	0.231987089	0.63247764
7373	ENSGALG00000012687	ENSGALG00000012687	TPMT		420830	-0.55104762	4.427767712	6.153782642	0.017071368	-0.752636723	4.427767712	11.46848143	0.001514864	0.181506067	4.427767712	0.767042272	0.385962077	0.057035365	4.427767712	0.072037409	0.789666566	0.808911973	4.427767712	14.34891911	0.000463774	0.397872923	4.427767712	4.254615895	0.045168799	0.379800397	4.427767712	3.874580046	0.055440099	0.142036932	4.427767712	0.539392573	0.466639896	0.337106764	4.427767712	2.994655604	0.090655381
7374	ENSGALG00000012688	ENSGALG00000012688	NHLRC1		428477	-1.028528971	3.879947281	9.802348195	0.003117666	-1.332184374	3.879947281	16.38961253	0.000209247	-0.507874696	3.879947281	2.71325346	0.106750774	-1.755876669	3.879947281	29.52846522	2.37E-06	-1.132271266	3.879947281	12.68801105	0.000909288	-1.295901964	3.879947281	18.6322119	9.04E-05	-0.695435006	3.879947281	5.557738718	0.022982662	-1.517064018	3.879947281	25.17322835	9.41E-06	-0.80097842	3.879947281	7.206178938	0.010251304
7375	ENSGALG00000012689	ENSGALG00000012689	KIF13A		420832	-0.092360698	4.526055138	0.200817014	0.656294513	-0.062241678	4.526055138	0.091418047	0.763828454	-0.908179044	4.526055138	21.56214175	3.18E-05	0.008485998	4.526055138	0.001837578	0.96600446	-0.726220641	4.526055138	13.58881634	0.000629243	-0.182175596	4.526055138	1.012633517	0.319858373	-0.283883624	4.526055138	2.443418042	0.125292294	-0.235500772	4.526055138	1.687485125	0.200801675	-0.281183521	4.526055138	2.363046372	0.131508974
7376	ENSGALG00000012691	ENSGALG00000012691	ALDH1L2		418078	-4.307236338	1.30631287	20.02162542	5.47E-05	-4.575533985	1.30631287	22.33817505	2.43E-05	-4.279369985	1.30631287	20.86628176	4.06E-05	-4.315518245	1.30631287	20.18431009	5.16E-05	-4.776479285	1.30631287	24.55703056	1.15E-05	-1.374908028	1.30631287	2.057885217	0.158597245	1.21669411	1.30631287	0.802995269	0.375149917	-2.435609125	1.30631287	7.416438902	0.009277577	0.201905453	1.30631287	0.024396414	0.876605802
7377	ENSGALG00000012692	ENSGALG00000012692	SIRT5		420834	0.523319843	4.840572187	3.045072356	0.08807036	-0.258955162	4.840572187	0.756104674	0.389340826	0.535456628	4.840572187	3.720169337	0.060324746	0.565286623	4.840572187	3.965925348	0.052756333	0.25125767	4.840572187	0.796474554	0.377078246	0.957872683	4.840572187	14.0386055	0.000524985	1.398014064	4.840572187	29.76241683	2.20E-06	0.256711338	4.840572187	0.990699439	0.325096557	0.524213153	4.840572187	4.110533093	0.04879452
7378	ENSGALG00000012694	ENSGALG00000012694	C12orf45	HGNC:28628	418079	-3.199860964	-1.33394633	12.43522803	0.001454595	-2.696364428	-1.33394633	9.039377951	0.005486268	-2.959660061	-1.33394633	11.59065407	0.00199747	-3.56565647	-1.33394633	15.12744623	0.000556048	-3.817945986	-1.33394633	17.44140025	0.000256536	-0.195011432	-1.33394633	0.038068653	0.920820874	2.629350069	-1.33394633	4.37697701	0.051130269	2.629350069	-1.33394633	5.393012781	0.027616849	2.629350069	-1.33394633	3.265896302	0.097876109
7379	ENSGALG00000012695	ENSGALG00000012695	NOL7		420835	-0.010598481	3.477892245	0.002932362	0.957063492	-0.11159594	3.477892245	0.327009022	0.570379929	-0.158215758	3.477892245	0.750017224	0.391240003	-0.497919623	3.477892245	7.023721249	0.011184776	0.047643065	3.477892245	0.064937181	0.800061517	0.12818221	3.477892245	0.561925412	0.457535509	-0.116866576	3.477892245	0.462999961	0.499844455	0.461031648	3.477892245	7.327683361	0.009676012	0.365514818	3.477892245	4.464039733	0.040412957
7380	ENSGALG00000012696	ENSGALG00000012696	RANBP9			-0.492938928	6.070634268	8.716699924	0.00507459	-0.542612903	6.070634268	10.56317266	0.002234041	0.130036665	6.070634268	0.697997256	0.408039865	-0.690598615	6.070634268	18.83504478	8.40E-05	-0.385031871	6.070634268	5.947711692	0.018905614	-0.506517574	6.070634268	11.75937357	0.001339464	-0.083141782	6.070634268	0.326728289	0.570544809	-0.502562588	6.070634268	11.58692686	0.001440685	-0.34493663	6.070634268	5.493245191	0.023743702
7381	ENSGALG00000012699	ENSGALG00000012699	MCUR1		420837	-0.038385007	1.844894407	0.02594328	0.912125165	-0.01401278	1.844894407	0.003474618	0.953266176	-0.075960662	1.844894407	0.117640333	0.733266132	0.323402879	1.844894407	1.831883563	0.182922691	-0.167899955	1.844894407	0.5287835	0.471028813	0.117281085	1.844894407	0.309140929	0.581067214	-0.250756636	1.844894407	1.413205833	0.240998101	-0.071892743	1.844894407	0.116569465	0.993261789	-0.040954415	1.844894407	0.036262208	0.999804996
7382	ENSGALG00000012702	ENSGALG00000012702	JARID2		420839	-0.672978936	3.989248682	11.4370275	0.001535233	-0.38481751	3.989248682	3.74743763	0.059428755	-1.022243591	3.989248682	29.25610746	2.57E-06	-0.558744186	3.989248682	8.365488264	0.005959411	-1.37043219	3.989248682	50.29842924	9.08E-09	-0.811285996	3.989248682	20.55240395	4.53E-05	-1.024683019	3.989248682	32.34832472	1.01E-06	-0.871850077	3.989248682	23.69728273	1.53E-05	-1.008899897	3.989248682	30.97618301	1.53E-06
7383	ENSGALG00000012703	ENSGALG00000012703	DTNBP1		420840	-0.003385133	2.739313379	0.000351702	0.985123658	-0.059602173	2.739313379	0.10973221	0.742045684	-0.219634291	2.739313379	1.702120096	0.198896642	0.033750033	2.739313379	0.037044321	0.84827391	0.191219967	2.739313379	1.208746455	0.27765047	0.167422649	2.739313379	1.121894425	0.295378725	-0.03730561	2.739313379	0.055306906	0.861738988	0.047928287	2.739313379	0.091749568	0.763413805	0.066719641	2.739313379	0.172344276	0.680084843
7384	ENSGALG00000012704	ENSGALG00000012704	MYLIP		420841	0.075171719	4.461926347	0.065173778	0.799705615	0.63588602	4.461926347	4.60152815	0.037588894	-0.323282839	4.461926347	1.372364957	0.247806391	0.567454477	4.461926347	4.045802092	0.050526115	0.247077824	4.461926347	0.785424807	0.380378567	0.053447265	4.461926347	0.043428103	0.835897578	0.854718189	4.461926347	11.3617639	0.001585155	0.372363317	4.461926347	2.146585458	0.1501049	0.65048993	4.461926347	6.433175004	0.014883108
7385	ENSGALG00000012705	ENSGALG00000012705	GMPR			-0.018969395	5.511286084	0.007474013	0.931505008	-0.174743199	5.511286084	0.635788543	0.429587066	0.810122486	5.511286084	15.68308306	0.000274615	0.062603588	5.511286084	0.09027348	0.765266376	-0.088680428	5.511286084	0.182502967	0.671346041	-0.579727415	5.511286084	8.839424184	0.004799228	-0.904695194	5.511286084	20.96954419	3.91E-05	-0.625144705	5.511286084	10.25560825	0.002554271	-0.72636689	5.511286084	13.64726185	0.000614544
7386	ENSGALG00000012709	ENSGALG00000012709	ATXN1		420843	0.503613695	2.135610511	2.251079594	0.140771824	1.277352374	2.135610511	13.68589046	0.000605028	-0.04520682	2.135610511	0.021497084	0.884112796	-0.223671359	2.135610511	0.478345986	0.492861141	-1.285756897	2.135610511	16.18771512	0.000226063	-0.265247469	2.135610511	0.818100486	0.370736807	-0.086704733	2.135610511	0.087412287	0.768905015	-0.000979913	2.135610511	1.06E-05	0.997411197	-0.123484546	2.135610511	0.171731697	0.680621395
7387	ENSGALG00000012710	ENSGALG00000012710	NCS1		396336	3.239457769	-0.281131803	22.22026934	2.53E-05	2.119643833	-0.281131803	11.10369048	0.001769762	1.333692488	-0.281131803	5.671819109	0.021700048	5.578273771	-0.281131803	37.74170286	2.20E-07	3.24032986	-0.281131803	22.5406177	2.27E-05	1.455657215	-0.281131803	7.724741973	0.008023935	2.077151167	-0.281131803	14.9811884	0.000361142	2.447169844	-0.281131803	20.06227103	5.39E-05	2.394680424	-0.281131803	17.67705202	0.000128723
7388	ENSGALG00000012712	ENSGALG00000012712	RBM24		420846	-0.991162591	8.5845342	17.22241209	0.000152607	-0.904066327	8.5845342	14.37466196	0.000459045	-0.470110408	8.5845342	4.425258464	0.041250722	-1.063931389	8.5845342	21.84482328	2.88E-05	-1.646329357	8.5845342	50.06626694	9.59E-09	-0.752238514	8.5845342	12.60957603	0.000939235	-0.474184631	8.5845342	5.142073391	0.028394042	-0.933042452	8.5845342	19.05696561	7.75E-05	-0.313612641	8.5845342	2.278784881	0.138411434
7389	ENSGALG00000012714	ENSGALG00000012714	TXNRD1		418082	1.164486447	2.884327564	9.790552653	0.003133976	1.200537664	2.884327564	10.4336616	0.002363381	0.248308099	2.884327564	0.53885558	0.466860442	1.199804998	2.884327564	11.2298549	0.001676829	1.145321857	2.884327564	10.56950266	0.002227914	0.552913032	2.884327564	3.101709333	0.085264481	0.569332025	2.884327564	3.281232816	0.077010178	1.682139214	2.884327564	28.03089679	3.77E-06	1.068134443	2.884327564	11.19662982	0.001700792
7390	ENSGALG00000012715	ENSGALG00000012715	CAP2		420847	-0.431420547	8.213445516	3.847320082	0.056269813	-0.493261619	8.213445516	5.024578819	0.030162523	0.422535603	8.213445516	4.275266938	0.044673719	-1.222689166	8.213445516	33.13779544	8.05E-07	-0.628603215	8.213445516	9.099253408	0.004267193	-0.454131062	8.213445516	5.487338417	0.023814749	0.356020089	8.213445516	3.586276384	0.064946072	-0.433385615	8.213445516	5.006735917	0.030441353	-0.081494083	8.213445516	0.182076379	0.671707136
7391	ENSGALG00000012717	ENSGALG00000012717	NFYB			-0.87632594	4.299563685	14.58625515	0.000422049	-0.999290603	4.299563685	18.96103719	8.02E-05	-1.136119207	4.299563685	27.00184547	5.21E-06	-0.855360599	4.299563685	14.97375736	0.000362198	-0.626638895	4.299563685	8.138975652	0.006615987	-0.031132785	4.299563685	0.023803934	0.878101088	-0.095089716	4.299563685	0.221958406	0.639914695	-0.712188555	4.299563685	12.07445422	0.001173414	-0.203262342	4.299563685	0.989358622	0.32542051
7392	ENSGALG00000012718	ENSGALG00000012718	HCFC2		418083	-0.343525468	4.940528825	4.475479715	0.040169381	-0.574815562	4.940528825	12.54137869	0.000966118	-1.08027172	4.940528825	48.47764029	1.40E-08	-0.816578545	4.940528825	27.37959819	4.62E-06	-0.934017691	4.940528825	35.91598324	3.64E-07	0.09416961	4.940528825	0.44145354	0.50994162	-0.038189694	4.940528825	0.072106421	0.789568291	-0.033362555	4.940528825	0.055143692	0.815449038	-0.118213835	4.940528825	0.678354053	0.414663606
7393	ENSGALG00000012719	ENSGALG00000012719	GLT8D2		418085	2.69364318	0.859038624	28.51880027	3.23E-06	2.17938322	0.859038624	20.17066526	5.19E-05	1.231723445	0.859038624	8.424128402	0.005800967	2.97165198	0.859038624	32.77473208	8.95E-07	1.849444263	0.859038624	16.02575065	0.000240578	1.457476777	0.859038624	13.4515377	0.000665244	1.239739303	0.859038624	9.798286047	0.003123273	2.101528004	0.859038624	27.06046096	5.11E-06	1.770988808	0.859038624	18.25940963	0.000103727
7394	ENSGALG00000012720	ENSGALG00000012720	NUP153		420848	-0.604708259	6.296385674	15.13230539	0.000340349	-0.798762612	6.296385674	26.30963934	6.50E-06	-0.533683854	6.296385674	13.27858703	0.000713716	-1.491448122	6.296385674	96.93690859	1.27E-12	-1.367709929	6.296385674	82.37910054	1.40E-11	-0.427380148	6.296385674	9.733229768	0.003214537	-0.350551787	6.296385674	6.589578848	0.013790985	-0.839477337	6.296385674	36.2750442	3.29E-07	-0.31504922	6.296385674	5.303680009	0.026142262
7395	ENSGALG00000012721	ENSGALG00000012721	C2H6orf52		420849	-0.651501862	4.443755084	16.32839996	0.000214202	-0.643003153	4.443755084	15.94189641	0.000248475	-0.675244611	4.443755084	19.69411983	6.15E-05	-0.522472266	4.443755084	11.38970175	0.001566427	-0.690978648	4.443755084	20.07367619	5.37E-05	-0.056330263	4.443755084	0.158357694	0.692626595	-0.022532948	4.443755084	0.025398454	0.87411863	-0.486446489	4.443755084	11.58933342	0.001439218	-0.106489095	4.443755084	0.555159473	0.460238946
7396	ENSGALG00000012722	ENSGALG00000012722	TDG		395510	0.039735398	2.685743369	0.026412761	0.871651766	-0.092433046	2.685743369	0.144467935	0.705735505	-0.389363072	2.685743369	2.92931738	0.09413316	-0.422935782	2.685743369	3.16659952	0.082171994	-0.855418746	2.685743369	13.31087886	0.000704391	-0.107974873	2.685743369	0.250919449	0.618963128	-0.792276532	2.685743369	13.1977105	0.000737646	-0.566203395	2.685743369	6.838914919	0.012223373	-0.77859429	2.685743369	12.49385569	0.00098533
7397	ENSGALG00000012724	ENSGALG00000012724	PAK1IP1			-0.522540745	5.219489196	7.575002899	0.008608634	-0.593727969	5.219489196	9.791147056	0.003133152	-0.541458768	5.219489196	9.165560572	0.00414169	-1.241645697	5.219489196	45.59016165	2.84E-08	-0.762539122	5.219489196	17.66093957	0.000129498	-0.324884065	5.219489196	3.770612308	0.058678795	0.04564771	5.219489196	0.075908972	0.784229387	-0.630598003	5.219489196	13.91559273	0.000551553	-0.109890996	5.219489196	0.43067485	0.515127426
7398	ENSGALG00000012726	ENSGALG00000012726	HSP90B1		374163	0.239090216	7.624010517	0.67530079	0.415707678	0.376909415	7.624010517	1.675482981	0.202380483	0.007689925	7.624010517	0.000800123	0.977563545	0.200157795	7.624010517	0.542318589	0.465441143	0.002698041	7.624010517	9.82E-05	0.992140096	-0.043415982	7.624010517	0.029599923	0.864202036	0.131159302	7.624010517	0.273605181	0.60358781	0.260376905	7.624010517	1.087560522	0.302794919	-0.218375081	7.624010517	0.737686596	0.39512869
7399	ENSGALG00000012730	ENSGALG00000012730	GFOD1		770283	0.248655242	2.087251831	0.53205898	0.469666589	0.533560209	2.087251831	2.425322346	0.126661975	-0.186152968	2.087251831	0.348174064	0.558212798	-0.835506673	2.087251831	6.484264332	0.014516521	-0.686164883	2.087251831	4.447597082	0.040765871	0.015298349	2.087251831	0.002616083	0.959442881	0.695549797	2.087251831	5.287622819	0.026357123	-0.38294443	2.087251831	1.634009711	0.20795315	0.574376292	2.087251831	3.451683665	0.069989307
7400	ENSGALG00000012731	ENSGALG00000012731	TBC1D7		420853	0.396677218	3.015694549	2.342125675	0.13318492	0.344305128	3.015694549	1.774620907	0.189774366	0.91371311	3.015694549	14.38352109	0.00045743	0.467949333	3.015694549	3.539053438	0.066668203	1.143781309	3.015694549	20.6934055	4.31E-05	0.275036551	3.015694549	1.499126473	0.227419926	0.549322137	3.015694549	6.030289504	0.018146373	0.881367513	3.015694549	15.59917169	0.000283698	1.170803668	3.015694549	26.26630985	6.59E-06
7401	ENSGALG00000012734	ENSGALG00000012734	NT5DC3		427914	-0.689892951	3.844143296	8.650063319	0.005231085	0.223837825	3.844143296	0.904163161	0.346940867	0.521392301	3.844143296	5.658663015	0.021843953	0.107020366	3.844143296	0.221953211	0.6399186	-0.18150327	3.844143296	0.654248828	0.423016014	-0.389662094	3.844143296	3.519814656	0.06738424	-0.525726445	3.844143296	6.351655579	0.015488727	-0.462984621	3.844143296	4.957782636	0.031220775	0.016237947	3.844143296	0.006078014	0.938217421
7402	ENSGALG00000012735	ENSGALG00000012735	EDN1		420854	-0.332454803	1.391480703	0.668946608	0.417893277	-0.463108171	1.391480703	1.315506967	0.257692792	-1.03531859	1.391480703	7.353388142	0.009558777	-0.926437189	1.391480703	5.406587968	0.02480934	-0.405018886	1.391480703	1.035883577	0.314429134	0.263848533	1.391480703	0.517045071	0.475964362	0.016674193	1.391480703	0.002080215	0.963831117	-0.122809199	1.391480703	0.113786616	0.737501946	-0.020510787	1.391480703	0.002992532	0.95662566
7403	ENSGALG00000012739	ENSGALG00000012739	HIVEP1		420856	0.550743048	4.871649474	4.86281432	0.032795189	0.553908776	4.871649474	4.931256882	0.031652117	-0.014657405	4.871649474	0.004004753	0.949832036	0.343975088	4.871649474	2.114183956	0.153143942	-0.136207771	4.871649474	0.336255285	0.565001417	-0.304405232	4.871649474	1.950244696	0.169672056	-0.170622118	4.871649474	0.616860424	0.436489229	0.073864769	4.871649474	0.117019081	0.733943678	-0.049593176	4.871649474	0.051855124	0.820937019
7404	ENSGALG00000012740	ENSGALG00000012740	ADAM12		425843	3.078675981	1.985409648	20.04641976	5.42E-05	3.365982893	1.985409648	23.31029817	1.75E-05	1.490645756	1.985409648	6.717818024	0.012959494	6.071186613	1.985409648	43.95683999	4.28E-08	4.410303607	1.985409648	35.24257866	4.40E-07	1.089271323	1.985409648	4.28721124	0.044390079	0.501833573	1.985409648	0.908794854	0.345721422	4.130568408	1.985409648	47.24852295	1.89E-08	0.961727456	1.985409648	3.253340712	0.078231992
7405	ENSGALG00000012744	ENSGALG00000012744	TMEM170B		420857	1.977565179	0.262295972	13.52431046	0.000645897	2.577029868	0.262295972	21.61168665	3.13E-05	1.477800641	0.262295972	9.687190429	0.003280827	2.423173378	0.262295972	18.56257579	9.28E-05	2.238720406	0.262295972	17.41734833	0.000141841	1.184062512	0.262295972	7.30599177	0.009776136	0.574143235	0.262295972	1.721678139	0.196384729	2.187855369	0.262295972	22.49799612	2.30E-05	1.046513945	0.262295972	5.352588953	0.025499377
7406	ENSGALG00000012747	ENSGALG00000012747	NEDD9		395736	0.974593177	2.02744469	7.15829897	0.010487929	1.100496318	2.02744469	9.133989168	0.004200952	-0.500950861	2.02744469	2.279675102	0.138336354	0.86465877	2.02744469	5.875275137	0.019599732	-0.406014211	2.02744469	1.431058555	0.238095546	0.500278138	2.02744469	2.583001756	0.115278902	0.788076897	2.02744469	6.349370434	0.015506079	0.849907501	2.02744469	7.372146344	0.00947418	0.451732708	2.02744469	2.02410008	0.161979096
7407	ENSGALG00000012751	ENSGALG00000012751	STAB2			-1.17068161	2.050363384	13.25128483	0.000721701	-1.23455564	2.050363384	14.78695501	0.00038985	-0.476696861	2.050363384	2.491879563	0.121707072	0.125557063	2.050363384	0.14352516	0.706651094	-0.434570862	2.050363384	1.889814801	0.176289327	-0.588830682	2.050363384	4.144927212	0.047900977	-0.532305041	2.050363384	3.369937898	0.073263441	-0.349376783	2.050363384	1.456592335	0.23401945	-0.702577458	2.050363384	5.673568357	0.021680992
7408	ENSGALG00000012753	ENSGALG00000012753				-0.038121849	3.357737018	0.013058759	0.909547635	0.461500968	3.357737018	1.883182592	0.17703406	-0.392083846	3.357737018	1.578691759	0.215679769	-0.043008061	3.357737018	0.017527021	0.895288857	-0.964544093	3.357737018	9.053078114	0.004356969	-0.784093438	3.357737018	6.908044644	0.011823292	-0.567380118	3.357737018	3.652960254	0.062597401	-0.936106277	3.357737018	9.746680535	0.003195439	-0.313009123	3.357737018	1.099560511	0.300175291
7409	ENSGALG00000012754	ENSGALG00000012754	PAH		408024	-1.652555325	-0.115038833	3.033601896	0.088651138	-2.520392315	-0.115038833	7.36611602	0.009501288	-1.914767634	-0.115038833	4.645088294	0.036739513	-2.250545489	-0.115038833	5.205590326	0.027484964	-0.123890774	-0.115038833	0.011377634	0.915546197	-1.961017222	-0.115038833	5.081035514	0.02929833	-3.231674906	-0.115038833	13.13885361	0.000755592	-3.692543669	-0.115038833	16.83210351	0.000176827	-3.772525345	-0.115038833	17.13907366	0.000157468
7410	ENSGALG00000012755	ENSGALG00000012755	IGF1		418090	2.085699397	0.191728148	8.241844466	0.006308756	2.609407962	0.191728148	12.05907928	0.001180991	1.317404337	0.191728148	4.494717778	0.039763368	3.774225701	0.191728148	15.45809177	0.000299689	1.956419157	0.191728148	6.983584117	0.011402052	-0.18766216	0.191728148	0.104036253	0.748589642	-1.960007797	0.191728148	10.58149819	0.002216352	2.475304569	0.191728148	14.50459509	0.000435941	-0.104128973	0.191728148	0.031229104	0.860553494
7411	ENSGALG00000012756	ENSGALG00000012756	PARPBP		418092	0.421825404	-0.226546953	0.381633601	0.539963054	0.186833885	-0.226546953	0.077758639	0.781684453	0.08446779	-0.226546953	0.018543509	0.892313879	1.064531901	-0.226546953	1.962586504	0.168356992	1.591718971	-0.226546953	4.271168689	0.044771496	0.286756614	-0.226546953	0.227512589	0.63577087	-1.908349692	-0.226546953	9.656061757	0.003326466	-0.018294551	-0.226546953	0.000890396	0.976332042	-0.892232009	-0.226546953	2.139807611	0.15073475
7412	ENSGALG00000012759	ENSGALG00000012759	NUP37		418093	-0.25861913	3.994177285	1.620529733	0.209804457	-0.44900492	3.994177285	4.902154674	0.032132794	-0.071284391	3.994177285	0.140910589	0.709208445	-0.274061188	3.994177285	1.968567901	0.167723986	0.226869254	3.994177285	1.356983119	0.250433062	-0.143603263	3.994177285	0.645108276	0.426250257	-0.274345652	3.994177285	2.345129683	0.132942764	-0.453890149	3.994177285	6.363198107	0.015401395	0.122428569	3.994177285	0.463689486	0.499527051
7413	ENSGALG00000012760	ENSGALG00000012760	CCDC53		418094	0.008596983	4.488575758	0.002947056	0.956956155	-0.166229174	4.488575758	1.106962847	0.298574239	-0.278426348	4.488575758	3.527060047	0.067113584	-0.938700242	4.488575758	38.0239537	2.03E-07	0.041949617	4.488575758	0.077761527	0.781680505	0.173127107	4.488575758	1.578223546	0.21574665	0.470837353	4.488575758	11.75564488	0.001341571	-0.192854459	4.488575758	1.928985144	0.171965936	0.279375591	4.488575758	4.040794023	0.050662863
7414	ENSGALG00000012761	ENSGALG00000012761	DRAM1		418095	1.458402991	1.205662541	9.415845923	0.003702102	1.31651729	1.205662541	7.857722987	0.007540062	-0.234047848	1.205662541	0.306506224	0.58267728	1.823261882	1.205662541	14.03094878	0.000526598	0.961603977	1.205662541	4.569859476	0.038219801	0.849984536	1.205662541	4.549251274	0.038636541	1.327561489	1.205662541	10.72032504	0.002087068	1.640484978	1.205662541	16.2075365	0.000224351	1.523889218	1.205662541	13.06115133	0.000779991
7415	ENSGALG00000012763	ENSGALG00000012763	GNPTAB			-0.563458875	6.414169871	3.940867475	0.053478053	-0.569738345	6.414169871	4.031662918	0.050913239	-0.474829466	6.414169871	3.157857731	0.082581201	-0.580849863	6.414169871	4.643982658	0.036760812	-0.683655427	6.414169871	6.424634898	0.014945348	-0.761865883	6.414169871	9.019446839	0.004423615	-1.256659826	6.414169871	23.39196772	1.70E-05	-0.859027746	6.414169871	11.36971094	0.001579804	-0.168104861	6.414169871	0.458031839	0.502141713
7416	ENSGALG00000012766	ENSGALG00000012766	SYCP3		418097	-0.462124809	2.041686259	2.316108857	0.135303596	-0.16809335	2.041686259	0.305967829	0.583007409	-0.447401876	2.041686259	2.469133891	0.123374965	-0.693243124	2.041686259	5.409395306	0.024774021	-0.397047269	2.041686259	1.803989101	0.186222711	-0.042357124	2.041686259	0.024573299	0.876162999	-0.393701275	2.041686259	2.103028282	0.154206862	-0.304791133	2.041686259	1.270858222	0.265808681	-0.411755085	2.041686259	2.218656952	0.143593607
7417	ENSGALG00000012769	ENSGALG00000012769	CHPT1		418098	0.391421449	5.030176953	2.464657353	0.123706296	0.57718833	5.030176953	5.340477368	0.025656973	0.09253264	5.030176953	0.159515384	0.691564552	-0.011084561	5.030176953	0.002208751	0.962731246	0.333670846	5.030176953	2.018927805	0.162504282	0.31785965	5.030176953	2.192784631	0.145892491	0.411618118	5.030176953	3.689482027	0.061350933	-0.402896976	5.030176953	3.381686987	0.072782565	0.01101836	5.030176953	0.00256713	0.959823793
7418	ENSGALG00000012770	ENSGALG00000012770	MAK		420859	-1.090175207	8.894949664	17.52281782	0.000136352	-1.313909058	8.894949664	25.20043986	9.32E-06	-0.018591628	8.894949664	0.005954678	0.9388462	-0.970146263	8.894949664	15.43807092	0.000302034	-0.544738106	8.894949664	4.992413199	0.030667193	-0.316365361	8.894949664	1.960180664	0.168612395	0.550241284	8.894949664	6.305855549	0.015840518	-0.595082721	8.894949664	6.764988338	0.012667273	-0.259437361	8.894949664	1.323786746	0.256222508
7419	ENSGALG00000012778	ENSGALG00000012778	SLC35B3		420863	-0.0563302	1.206061376	0.025279015	0.874412417	-0.041519788	1.206061376	0.013850918	0.906857111	-0.785587053	1.206061376	5.64561386	0.021987703	0.402490656	1.206061376	1.231569087	0.273222017	0.140055952	1.206061376	0.160150464	0.690983844	0.564147033	1.206061376	3.186086858	0.08126791	0.112286558	1.206061376	0.126689497	0.723616303	0.136183741	1.206061376	0.188131179	0.666628125	0.102280568	1.206061376	0.099780888	0.753609007
7420	ENSGALG00000012781	ENSGALG00000012781	EEF1E1		420865	0.067007477	4.910676929	0.059481703	0.808467885	-0.598361425	4.910676929	4.751707678	0.034747236	0.28930317	4.910676929	1.278869283	0.264328791	1.050362813	4.910676929	15.58488912	0.000285275	0.758281922	4.910676929	8.405906085	0.005849719	-0.079011424	4.910676929	0.108384047	0.743577205	0.35461459	4.910676929	2.229521947	0.142640763	-0.157928299	4.910676929	0.431934528	0.514516584	-0.131761158	4.910676929	0.297596058	0.588190369
7421	ENSGALG00000012782	ENSGALG00000012782	BLOC1S5		420866	-0.401344868	5.623531533	3.715332889	0.060485213	-0.660825876	5.623531533	10.04909851	0.002796286	0.200805603	5.623531533	1.06958555	0.306775773	-0.173354304	5.623531533	0.76971429	0.385143138	0.085553199	5.623531533	0.189175138	0.665762287	-0.254553173	5.623531533	1.938435392	0.170941764	0.037025362	5.623531533	0.04177553	0.839005092	-0.834854875	5.623531533	19.93527392	5.64E-05	-0.38810792	5.623531533	4.433221645	0.041077167
7422	ENSGALG00000012783	ENSGALG00000012783	MYBPC1		418099	0.363414665	7.981693046	0.081116822	0.777146186	3.983822726	7.981693046	7.655218234	0.00828997	4.365375107	7.981693046	11.25302624	0.001660329	5.520418215	7.981693046	15.92661188	0.000249944	6.2989057	7.981693046	19.2702536	7.17E-05	0.22787363	7.981693046	0.043327155	0.836085612	1.24714608	7.981693046	1.364321872	0.249175518	3.693233937	7.981693046	11.47802221	0.001508742	3.415254506	7.981693046	9.91085252	0.002971776
7423	ENSGALG00000012784	ENSGALG00000012784	TXNDC5		420867	1.128669814	4.536440001	16.50030336	0.000200591	1.399073215	4.536440001	24.99311016	9.98E-06	0.66552874	4.536440001	6.877678312	0.011997283	1.604504511	4.536440001	36.16953555	3.39E-07	1.115771434	4.536440001	18.42133853	9.77E-05	0.5481652	4.536440001	5.476375062	0.023947224	0.147569401	4.536440001	0.390443889	0.53534236	1.206929599	4.536440001	26.82764362	5.51E-06	0.451472296	4.536440001	3.654200821	0.062554605
7424	ENSGALG00000012787	ENSGALG00000012787	BMP6	HGNC:1073		-0.594676291	3.095664207	3.832840082	0.056716088	-0.419226857	3.095664207	1.910128505	0.174031332	-0.847732589	3.095664207	8.691568295	0.00513302	-0.192299182	3.095664207	0.425889147	0.517459858	-0.66726412	3.095664207	5.237632099	0.027038346	0.255781133	3.095664207	0.916370102	0.343739733	1.522720021	3.095664207	30.95544983	1.54E-06	0.176190166	3.095664207	0.437649094	0.511761468	0.375164783	3.095664207	1.907892687	0.174278169
7425	ENSGALG00000012788	ENSGALG00000012788	PARP12		418100	0.809903298	2.53589586	8.530114335	0.005525838	0.789648555	2.53589586	8.162658873	0.006543872	-0.123785321	2.53589586	0.236367128	0.629291739	0.554435494	2.53589586	4.356548626	0.042781873	-0.080442571	2.53589586	0.095606424	0.758648886	0.693159685	2.53589586	8.509610866	0.005577961	0.667927741	2.53589586	7.877151123	0.007472011	0.782093654	2.53589586	10.84954559	0.001973879	1.192408046	2.53589586	23.66687254	1.55E-05
7426	ENSGALG00000012790	ENSGALG00000012790	DSP		420869	1.840369538	-0.588475965	2.856334883	0.09819653	2.791218417	-0.588475965	5.764908568	0.020710496	0.276967557	-0.588475965	0.090005513	0.76560446	2.481673549	-0.588475965	3.971306482	0.052602743	-0.257533988	-0.588475965	0.071099031	0.791007906	1.601699996	-0.588475965	2.970982855	0.091898457	0.951431716	-0.588475965	1.094111121	0.301361182	-1.814128974	-0.588475965	3.874324848	0.055447804	0.830725245	-0.588475965	0.782941784	0.381125914
7427	ENSGALG00000012791	ENSGALG00000012791	TBXAS1	HGNC:11609	418101	3.690241308	-0.552232794	16.17254295	0.000227383	4.331004006	-0.552232794	20.599564	4.46E-05	0.002716924	-0.552232794	1.49E-05	0.996936469	4.151998324	-0.552232794	16.49406234	0.000201069	2.033881766	-0.552232794	6.508403677	0.014346684	1.704577335	-0.552232794	6.350411773	0.015498169	2.462623825	-0.552232794	12.01355226	0.00120373	3.473805926	-0.552232794	21.4178328	3.34E-05	2.823792892	-0.552232794	13.60997098	0.00062388
7428	ENSGALG00000012792	ENSGALG00000012792	HIPK2		374138	-0.644642657	9.151826511	6.466231109	0.014644801	-0.61354724	9.151826511	5.862307919	0.019726854	-0.128547321	9.151826511	0.294907515	0.58987499	-1.229688366	9.151826511	25.33676636	8.92E-06	-0.62305656	9.151826511	6.764504304	0.012670235	-0.654120383	9.151826511	8.453538269	0.005723193	0.2354941	9.151826511	1.178465899	0.283670177	-1.166041289	9.151826511	25.51385	8.41E-06	-0.580992599	9.151826511	6.712262205	0.012994384
7429	ENSGALG00000012795	ENSGALG00000012795	RIOK1		420870	-0.592456366	4.556572744	16.71878562	0.000184591	-0.78826589	4.556572744	29.58294519	2.33E-06	-0.283886278	4.556572744	4.370860212	0.042457911	-0.810998941	4.556572744	33.85653534	6.54E-07	-0.174669874	4.556572744	1.59670349	0.21312607	-0.325805051	4.556572744	6.4866856	0.014499389	-0.337515008	4.556572744	6.951863888	0.011576952	-0.561443335	4.556572744	19.02097875	7.85E-05	0.008623636	4.556572744	0.004522982	0.946689511
7430	ENSGALG00000012796	ENSGALG00000012796	KIAA1549	HGNC:22219	100857885	0.143068417	4.211085258	0.284680412	0.596375809	0.737017571	4.211085258	7.391370727	0.009388308	0.316979948	4.211085258	1.616632332	0.210343452	0.85062832	4.211085258	10.3761495	0.002423334	-0.789278836	4.211085258	9.495042785	0.003573524	-0.361326941	4.211085258	2.336046406	0.133676536	-1.026113448	4.211085258	18.0162104	0.000113481	-0.117050302	4.211085258	0.24881263	0.620434863	-0.974508506	4.211085258	16.16680904	0.000227884
7431	ENSGALG00000012798	ENSGALG00000012798	SSR1		420871	-0.048255209	6.64257662	0.150954248	0.699527299	-0.170645399	6.64257662	1.88854361	0.176431781	0.285006045	6.64257662	6.065246136	0.017834893	-0.527353414	6.64257662	20.05073797	5.42E-05	-0.124016156	6.64257662	1.128010294	0.294082834	0.141255658	6.64257662	1.734300194	0.194783932	0.34552007	6.64257662	10.50781213	0.002288388	-0.078232931	6.64257662	0.524168657	0.472959083	0.272391859	6.64257662	6.474594158	0.01458516
7432	ENSGALG00000012799	ENSGALG00000012799	RREB1		395920	-0.230948273	5.772298965	0.639378656	0.428296938	-0.175758752	5.772298965	0.371190259	0.545537026	-0.392959133	5.772298965	2.099404906	0.154553955	-1.225088513	5.772298965	19.15870321	7.47E-05	-1.870424945	5.772298965	43.1010315	5.32E-08	-1.978545663	5.772298965	52.26773578	5.74E-09	-2.069809829	5.772298965	56.6075153	2.16E-09	-1.822583261	5.772298965	45.07597141	3.23E-08	-1.457808937	5.772298965	29.76262939	2.20E-06
7433	ENSGALG00000012801	ENSGALG00000012801	LY86		420872	2.415506248	4.309330577	33.55149357	7.14E-07	2.829234086	4.309330577	44.4028017	3.82E-08	1.338233125	4.309330577	13.3931365	0.000681212	2.61808468	4.309330577	44.57258698	3.66E-08	1.933098802	4.309330577	26.16296675	6.82E-06	1.145019779	4.309330577	11.90091446	0.001261996	1.238538887	4.309330577	13.93458202	0.000547361	3.040798869	4.309330577	78.37237408	2.84E-11	1.31830357	4.309330577	15.54975067	0.000289195
7434	ENSGALG00000012802	ENSGALG00000012802	F13A1		395420	2.785200389	4.788203812	21.46973587	3.28E-05	3.685535786	4.788203812	34.41885209	5.57E-07	1.138324417	4.788203812	4.821820443	0.033501207	3.910438465	4.788203812	43.68484864	4.58E-08	2.014830359	4.788203812	14.18725841	0.000494665	1.254058511	4.788203812	7.122432656	0.010668997	1.276748434	4.788203812	7.371354589	0.009477734	3.818822986	4.788203812	58.8139577	1.33E-09	1.848115193	4.788203812	15.19890449	0.000331588
7435	ENSGALG00000012805	ENSGALG00000012805	FARS2	HGNC:21062	428482	-0.262640072	3.842657637	2.216610245	0.143773927	-0.085466576	3.842657637	0.234894551	0.630358733	0.032165667	3.842657637	0.038134335	0.846086302	-0.230010644	3.842657637	1.827291724	0.183461089	-0.308360738	3.842657637	3.337061019	0.074627923	-0.38307226	3.842657637	6.015431252	0.018280531	-0.757524191	3.842657637	22.99765096	1.94E-05	-0.171807583	3.842657637	1.224813731	0.274523276	-0.578051584	3.842657637	13.35102533	0.000692976
7436	ENSGALG00000012807	ENSGALG00000012807	RPP40		420876	0.024020979	1.839261623	0.005615288	0.940611081	-0.014684553	1.839261623	0.002116409	0.963518038	0.204909403	1.839261623	0.472670473	0.495424276	0.528569641	1.839261623	2.693292367	0.108009934	0.519038447	1.839261623	2.70046783	0.107555371	0.229534751	1.839261623	0.659868184	0.421046242	-0.090134343	1.839261623	0.101477534	0.75159385	0.208614952	1.839261623	0.547921649	0.463159545	0.531622277	1.839261623	3.331488438	0.074861989
7437	ENSGALG00000012808	ENSGALG00000012808	CDYL		420877	0.205577337	3.027819479	0.753801548	0.390057775	-0.006481806	3.027819479	0.000760047	0.978132512	-0.082012126	3.027819479	0.139243804	0.710852946	-0.780435857	3.027819479	11.75952259	0.00133938	-0.960902131	3.027819479	18.00951363	0.000113763	0.025481762	3.027819479	0.015116859	0.9027146	-0.409301776	3.027819479	3.842521298	0.056417283	-0.276374631	3.027819479	1.766619187	0.190756098	-0.561270368	3.027819479	7.036957086	0.011114098
7438	ENSGALG00000012809	ENSGALG00000012809	ECI2		420878	-0.278748561	5.344508574	1.803667678	0.186261149	-0.436850877	5.344508574	4.433354132	0.041074286	0.275793283	5.344508574	2.030959865	0.161285639	-0.408358033	5.344508574	4.272701398	0.044734901	0.144940904	5.344508574	0.544959758	0.464363378	-0.375683857	5.344508574	4.211792121	0.046214653	-0.106183509	5.344508574	0.342236348	0.561574853	-0.215315866	5.344508574	1.398826466	0.243368142	-0.026481889	5.344508574	0.021166936	0.884999672
7439	ENSGALG00000012813	ENSGALG00000012813	PRPF4B		420879	-0.650506097	5.573439407	19.34028293	6.99E-05	-0.508990821	5.573439407	11.87719306	0.001274642	-0.74628405	5.573439407	28.44442183	3.31E-06	-1.370237453	5.573439407	90.96442063	3.29E-12	-1.729434717	5.573439407	141.9207402	2.92E-15	-0.600377758	5.573439407	20.85748782	4.07E-05	-0.588558485	5.573439407	20.0534047	5.41E-05	-0.992458256	5.573439407	55.22535684	2.93E-09	-0.518168648	5.573439407	15.47765046	0.000297416
7440	ENSGALG00000012814	ENSGALG00000012814	PXDC1		420880	1.20710386	3.129196151	21.44121797	3.32E-05	1.164839134	3.129196151	20.13013017	5.26E-05	-0.052913838	3.129196151	0.04975438	0.824539237	1.293377243	3.129196151	26.64143802	5.85E-06	0.931336244	3.129196151	14.5080543	0.000435343	0.702128276	3.129196151	10.24315823	0.002568215	0.627906472	3.129196151	8.179058958	0.006494423	1.428214503	3.129196151	42.2126716	6.68E-08	0.625244741	3.129196151	7.916658819	0.007335633
7441	ENSGALG00000012816	ENSGALG00000012816	SLC22A23		420881	0.247728763	3.541229509	0.368829055	0.546812235	1.598573247	3.541229509	14.11573983	0.000509015	0.209714271	3.541229509	0.306828903	0.582479605	-1.020087796	3.541229509	6.776267782	0.012598445	-0.913701048	3.541229509	5.502908904	0.023627959	0.503750965	3.541229509	2.01906375	0.162490453	1.113283648	3.541229509	9.73558162	0.003211189	-0.679473858	3.541229509	3.524064882	0.067225324	0.037842176	3.541229509	0.011058524	0.916734441
7442	ENSGALG00000012821	ENSGALG00000012821	TUBB2B		420883	1.316403738	2.627273945	9.244542739	0.003997283	1.077856828	2.627273945	6.321802162	0.01571707	0.983982714	2.627273945	6.270723966	0.016116165	3.019022894	2.627273945	42.45830819	6.27E-08	2.576229257	2.627273945	34.70030779	5.14E-07	1.068804487	2.627273945	8.673334038	0.00517586	0.561044631	2.627273945	2.392974367	0.12915351	2.063575429	2.627273945	31.28636182	1.39E-06	1.341581743	2.627273945	13.15677063	0.000750081
7443	ENSGALG00000012823	ENSGALG00000012823	TRIM24			0.089679972	3.372676124	0.09144219	0.76379823	0.283357267	3.372676124	0.911459386	0.345022583	-0.910679537	3.372676124	10.59234848	0.002205949	-0.45000696	3.372676124	2.491555206	0.121730674	-1.259644977	3.372676124	19.43520108	6.76E-05	0.082904727	3.372676124	0.102302125	0.75062117	-0.223931177	3.372676124	0.737107659	0.39531266	-0.124173978	3.372676124	0.227319573	0.635913824	0.170800124	3.372676124	0.420455105	0.520131127
7444	ENSGALG00000012824	ENSGALG00000012824	BPHL		420885	-0.74183604	3.341812222	4.996709832	0.030599254	-0.623104451	3.341812222	3.541642904	0.066572472	-0.313803678	3.341812222	1.018069715	0.318577735	-1.104013923	3.341812222	11.62452159	0.001417949	-1.041322513	3.341812222	10.5020954	0.002294079	-0.70231607	3.341812222	5.556335666	0.022998936	-1.090138608	3.341812222	13.09316023	0.000769841	-1.204046959	3.341812222	15.86650923	0.000255807	-1.158834938	3.341812222	14.51838155	0.000433562
7445	ENSGALG00000012827	ENSGALG00000012827	RIPK1		378921	0.303316654	3.273585657	1.273049166	0.265402898	-0.022827702	3.273585657	0.007299672	0.932306577	-0.12972401	3.273585657	0.269469128	0.606329034	0.079850283	3.273585657	0.096048815	0.758109126	-0.44102078	3.273585657	2.98893709	0.090953926	0.246422998	3.273585657	1.116327562	0.296564812	0.139307605	3.273585657	0.355258247	0.554251983	0.674437636	3.273585657	8.408099385	0.005843828	0.565796306	3.273585657	5.717574864	0.02120745
7446	ENSGALG00000012830	ENSGALG00000012830	IRF4		374179	2.696318289	0.186231556	9.2076692	0.004064025	2.960024588	0.186231556	10.90134588	0.001930343	-0.157751203	0.186231556	0.045514374	0.832061457	2.537658842	0.186231556	8.195630698	0.00644486	1.055364109	0.186231556	1.823673135	0.183886706	1.765326326	0.186231556	6.25655617	0.016228778	3.134050839	0.186231556	16.47814996	0.000202293	3.807100165	0.186231556	22.58130343	2.24E-05	3.404272111	0.186231556	16.35807313	0.000211785
7447	ENSGALG00000012833	ENSGALG00000012833	VPS33B		425858	0.126288843	6.169053413	0.518960741	0.475153095	0.062285862	6.169053413	0.126402987	0.723915769	0.464523322	6.169053413	8.11525507	0.006689064	0.44979452	6.169053413	7.472922708	0.009033146	0.95823608	6.169053413	33.91666563	6.43E-07	0.29229377	6.169053413	3.760803755	0.058994931	0.615420887	6.169053413	16.94384738	0.000169505	0.190574972	6.169053413	1.589312632	0.214169449	0.51523357	6.169053413	11.75207938	0.00134359
7448	ENSGALG00000012834	ENSGALG00000012834	AKR1D1		418107	3.198105352	1.987082771	22.65628947	2.18E-05	3.836989559	1.987082771	30.45461178	1.79E-06	1.744468215	1.987082771	9.476096869	0.003603847	4.870851473	1.987082771	42.92993999	5.56E-08	4.131002028	1.987082771	36.85681118	2.80E-07	1.489136386	1.987082771	8.412676535	0.005831555	2.194985117	1.987082771	17.7637935	0.000124631	3.934605624	1.987082771	48.56859104	1.37E-08	3.25413835	1.987082771	33.63010379	6.98E-07
7449	ENSGALG00000012836	ENSGALG00000012836	PRC1		770336	-0.291007317	1.828085919	0.571303655	0.453830185	-0.0591058	1.828085919	0.023492949	0.878893578	-0.788799203	1.828085919	4.789483031	0.03406977	1.849727149	1.828085919	16.34348218	0.00021297	0.293618357	1.828085919	0.572711947	0.453277914	0.124197584	1.828085919	0.130146414	0.720032822	-1.721795341	1.828085919	23.55596432	1.61E-05	-0.018385273	1.828085919	0.002854702	0.957635303	-0.992387247	1.828085919	7.977716639	0.007130049
7450	ENSGALG00000012837	ENSGALG00000012837	EXOC2		420889	-0.325507552	5.065079337	6.410871062	0.015046245	-0.241269479	5.065079337	3.528684049	0.067053084	-0.018323936	5.065079337	0.023256057	0.879500865	-0.344250854	5.065079337	7.871474584	0.007491826	0.144012959	5.065079337	1.392667319	0.244392226	-0.253993744	5.065079337	5.045425099	0.029840255	-0.235567176	5.065079337	4.345641389	0.043030583	-0.55045012	5.065079337	23.24803978	1.78E-05	-0.226504816	5.065079337	3.975277377	0.05248972
7451	ENSGALG00000012843	ENSGALG00000012843	GMDS		420890	0.585429702	3.271887296	6.893550639	0.011906	0.518231	3.271887296	5.43783702	0.024419237	0.795793648	3.271887296	14.89540013	0.000373537	-0.020965076	3.271887296	0.009822767	0.921508052	0.847089225	3.271887296	15.78557042	0.000263934	0.130053264	3.271887296	0.456390773	0.502904551	0.489171744	3.271887296	6.511690713	0.014323723	0.56029507	3.271887296	8.540299593	0.005500137	0.668386491	3.271887296	11.84265734	0.001293293
7452	ENSGALG00000012845	ENSGALG00000012845	MYLK4	HGNC:27972		-2.041749805	6.628660276	29.5501688	2.35E-06	-1.436755144	6.628660276	15.12833133	0.000340879	-2.436857948	6.628660276	43.86130815	4.38E-08	-3.073789953	6.628660276	65.36785622	3.40E-10	-3.085977353	6.628660276	65.86440823	3.07E-10	-2.383774418	6.628660276	45.29870164	3.05E-08	-1.63429463	6.628660276	23.06659098	1.90E-05	-3.092844025	6.628660276	70.30516089	1.28E-10	-2.472849332	6.628660276	48.17198658	1.51E-08
7453	ENSGALG00000012847	ENSGALG00000012847			418109	-0.641731913	0.740755439	0.650737935	0.424253839	0.166558002	0.740755439	0.041304947	0.839901661	-3.285309485	0.740755439	17.6486007	0.000130096	0.265769871	0.740755439	0.084173911	0.773102469	-1.536860363	0.740755439	3.895382593	0.054815978	-0.82552163	0.740755439	1.30735095	0.25915157	-2.026865816	0.740755439	7.725243891	0.008022048	0.500787969	0.740755439	0.429547799	0.515675043	-1.347923656	0.740755439	3.300047749	0.076197996
7454	ENSGALG00000012848	ENSGALG00000012848	KDM7A		418110	-1.335728499	5.647793267	31.62250238	1.26E-06	-1.305484442	5.647793267	30.27494444	1.89E-06	-0.939730186	5.647793267	17.64319075	0.000130359	-2.119453016	5.647793267	81.5094224	1.63E-11	-1.893188498	5.647793267	66.3826298	2.77E-10	-1.225654353	5.647793267	32.52637218	9.63E-07	-0.402622799	5.647793267	3.732038609	0.059932924	-1.839517048	5.647793267	69.03095027	1.64E-10	-0.95636186	5.647793267	20.09226432	5.34E-05
7455	ENSGALG00000012849	ENSGALG00000012849	SLC37A3		418112	0.392931614	3.529883536	2.876201824	0.097071175	0.182954929	3.529883536	0.63008346	0.431649567	0.22691129	3.529883536	1.117968264	0.296214592	0.464284479	3.529883536	4.347633453	0.042985042	0.436279512	3.529883536	3.912370375	0.054312033	0.111822417	3.529883536	0.308857895	0.581239743	-0.081136297	3.529883536	0.161662029	0.689607059	0.487593389	3.529883536	5.945450912	0.018926874	0.361140813	3.529883536	3.174640879	0.081797574
7456	ENSGALG00000012850	ENSGALG00000012850	RAB19		418113	-1.370631683	2.883048653	17.99854547	0.000114227	-1.224985215	2.883048653	14.47124702	0.000441752	-0.487753977	2.883048653	2.597782344	0.114273168	-1.138119378	2.883048653	12.99762349	0.000800556	-2.020564534	2.883048653	40.4691936	1.05E-07	-0.923115228	2.883048653	10.04616051	0.002799899	0.126338341	2.883048653	0.190565939	0.664613199	-0.879849379	2.883048653	9.17450259	0.004125067	-0.170859837	2.883048653	0.336511056	0.564854051
7457	ENSGALG00000012852	ENSGALG00000012852	MKRN1		395500	0.002940221	6.534377148	0.0005405	0.981558651	-0.13196123	6.534377148	1.089719977	0.302321283	0.120049612	6.534377148	1.034499407	0.314748885	-0.814689861	6.534377148	45.47682864	2.92E-08	-0.278019434	6.534377148	5.436230175	0.024439134	-0.049983995	6.534377148	0.206633899	0.651687361	0.13980965	6.534377148	1.637219701	0.207515232	-0.342207343	6.534377148	9.476919512	0.003602525	0.134007397	6.534377148	1.496647325	0.227798214
7458	ENSGALG00000012856	ENSGALG00000012856	WRNIP1		395089	0.2796409	1.997939048	0.822179256	0.369557863	0.506150067	1.997939048	2.680165954	0.108847143	0.331880053	1.997939048	1.351549586	0.251369287	0.17395518	1.997939048	0.334223055	0.566174995	0.495301153	1.997939048	2.724341451	0.106058532	0.686440226	1.997939048	6.461084224	0.014681635	-0.191105478	1.997939048	0.49956268	0.483475413	0.54062639	1.997939048	4.001426039	0.051752071	0.03404759	1.997939048	0.015410478	0.90177925
7459	ENSGALG00000012857	ENSGALG00000012857	DENND2A		418115	0.193311186	4.550717475	0.902219754	0.347454308	0.136758656	4.550717475	0.453375509	0.504311415	-0.29360298	4.550717475	2.381548154	0.130047025	-0.063471916	4.550717475	0.106970805	0.745194057	-0.087905553	4.550717475	0.207837955	0.650743538	0.122297667	4.550717475	0.477780499	0.493115508	-0.227488032	4.550717475	1.627811038	0.208801981	0.162836831	4.550717475	0.850107344	0.36162652	-0.212139633	4.550717475	1.398393605	0.243439938
7460	ENSGALG00000012860	ENSGALG00000012860	HSD11B1L		408034	0.689954657	1.7916976	5.220553639	0.027275412	0.47862943	1.7916976	2.561835335	0.11673678	0.685804736	1.7916976	6.108359293	0.017458614	2.223541034	1.7916976	45.57877229	2.85E-08	2.021174388	1.7916976	40.8520274	9.53E-08	0.165280059	1.7916976	0.402007147	0.529387045	0.287487427	1.7916976	1.216067282	0.276219945	1.124944533	1.7916976	18.43082557	9.74E-05	0.478863878	1.7916976	3.244066766	0.078643011
7461	ENSGALG00000012863	ENSGALG00000012863	ADCK2		418116	0.33532716	1.337670976	0.970837409	0.329940512	0.098108819	1.337670976	0.084622788	0.772515474	-0.125541323	1.337670976	0.159874124	0.691236362	1.505288832	1.337670976	17.04562047	0.000163114	1.442689896	1.337670976	16.6378695	0.000190354	0.600648264	1.337670976	3.98648827	0.05217206	-0.102094421	1.337670976	0.117430725	0.73349451	0.834351682	1.337670976	7.717964115	0.008049467	0.643868156	1.337670976	4.348999942	0.042953833
7462	ENSGALG00000012865	ENSGALG00000012865	BRAF		396239	-0.022002443	2.142589563	0.009546156	0.961083212	0.188977092	2.142589563	0.70199912	0.406709863	-0.339098425	2.142589563	2.614224321	0.113166114	-0.608691396	2.142589563	7.758205472	0.00789914	-0.648185468	2.142589563	8.96930549	0.004524994	0.076045583	2.142589563	0.146448598	0.703823061	-0.072682631	2.142589563	0.133232479	0.716879042	-0.317483074	2.142589563	2.543129506	0.118042714	0.389208543	2.142589563	3.615292207	0.063912349
7463	ENSGALG00000012866	ENSGALG00000012866	SERPINB6		420895	0.98842834	4.067119443	15.73592344	0.000269052	0.982572515	4.067119443	15.6164967	0.000281797	0.6218151	4.067119443	7.422347422	0.009251681	0.488016141	4.067119443	4.377773124	0.042302387	0.392734548	4.067119443	2.868266921	0.097518891	0.612445853	4.067119443	8.445929494	0.005743208	0.758345943	4.067119443	12.96271296	0.000812099	1.216565323	4.067119443	33.46925097	7.32E-07	1.35702999	4.067119443	40.3850464	1.08E-07
7464	ENSGALG00000012870	ENSGALG00000012870	AGK		418121	-0.597012711	4.889464037	14.44686279	0.000446052	-0.728589933	4.889464037	21.51362131	3.23E-05	0.016722924	4.889464037	0.013003695	0.909737694	-0.505805179	4.889464037	11.33794502	0.001601309	0.044996886	4.889464037	0.090940909	0.764426682	-0.304179812	4.889464037	4.832156276	0.033321658	0.125870153	4.889464037	0.845832069	0.362824959	-0.324957604	4.889464037	5.518630954	0.023440952	-0.037807489	4.889464037	0.07467522	0.785945517
7465	ENSGALG00000012874	ENSGALG00000012874	KIAA1147			0.903711269	0.552377536	6.839953997	0.012217254	1.352844999	0.552377536	14.81852047	0.000385026	-0.01573628	0.552377536	0.002538497	0.960048283	0.545344959	0.552377536	2.575607752	0.115785805	0.425257267	0.552377536	1.647901895	0.206065979	0.664626211	0.552377536	4.95755761	0.031224407	0.453702033	0.552377536	2.314757891	0.13541467	0.623838001	0.552377536	4.381601934	0.042216515	0.786975317	0.552377536	6.429337155	0.014911044
7466	ENSGALG00000012876	ENSGALG00000012876	SSBP1		418122	-0.493755908	4.633015601	9.350193013	0.003812406	-0.74763566	4.633015601	21.42923116	3.33E-05	-0.030001467	4.633015601	0.039519579	0.84335254	-1.345695834	4.633015601	73.51025367	6.95E-11	-0.792223794	4.633015601	26.23149741	6.67E-06	0.012402637	4.633015601	0.007679815	0.93057082	-0.114494906	4.633015601	0.651563614	0.423962235	-0.21464655	4.633015601	2.281034214	0.138221819	0.088584474	4.633015601	0.385490986	0.537930953
7467	ENSGALG00000012877	ENSGALG00000012877	CREB3L2		418123	1.775416675	4.091486196	44.50481138	3.72E-08	2.175576594	4.091486196	64.76214292	3.84E-10	0.550300859	4.091486196	5.369914225	0.025275754	1.503559224	4.091486196	36.39755874	3.18E-07	0.616507441	4.091486196	6.518914853	0.014273397	0.636924344	4.091486196	8.462021128	0.005700967	0.613363072	4.091486196	7.831662374	0.007632383	1.075966062	4.091486196	24.2746877	1.27E-05	0.758713813	4.091486196	11.81821712	0.001306666
7468	ENSGALG00000012879	ENSGALG00000012879	VPS4B		420901	-0.064060979	5.679490328	0.228090786	0.635343083	-0.101654865	5.679490328	0.57517104	0.452316129	0.277327064	5.679490328	4.922048013	0.03180337	0.093737929	5.679490328	0.546187543	0.463863742	0.368532677	5.679490328	8.504020747	0.005592263	-0.175748093	5.679490328	2.242646856	0.141499498	0.031647472	5.679490328	0.073704857	0.787306024	-0.267781913	5.679490328	5.176650216	0.027895203	-0.163883662	5.679490328	1.939182763	0.170861076
7469	ENSGALG00000012882	ENSGALG00000012882	KDSR		420902	-0.447104574	3.845183072	5.208587453	0.027442852	-0.304504709	3.845183072	2.421810875	0.126929749	0.030725154	3.845183072	0.028171712	0.867486569	-0.426606719	3.845183072	5.124291625	0.028654326	-0.190762205	3.845183072	1.038930358	0.31372684	0.125365415	3.845183072	0.534424342	0.468686873	0.744105785	3.845183072	18.85936393	8.32E-05	-0.600976188	3.845183072	11.86750892	0.001279843	0.275611455	3.845183072	2.522980035	0.119468138
7470	ENSGALG00000012885	ENSGALG00000012885	BCL2		396282	0.43883959	2.57943084	4.155967484	0.047617964	0.666366523	2.57943084	9.523322018	0.003528766	-0.503345834	2.57943084	6.411495725	0.01504165	0.569420692	2.57943084	7.089437279	0.010838519	-0.547080907	2.57943084	7.162302241	0.010467923	-0.854074129	2.57943084	20.10328164	5.32E-05	-0.475636582	2.57943084	6.348630512	0.015511702	-0.29425769	2.57943084	2.437384806	0.125747057	-0.69453448	2.57943084	13.12612385	0.000759533
7471	ENSGALG00000012888	ENSGALG00000012888	PHLPP1			0.359716924	3.16867274	1.926730914	0.172211311	0.597543462	3.16867274	5.280365886	0.026454853	-0.21951601	3.16867274	0.832932546	0.366475121	0.534591635	3.16867274	4.489964802	0.039863261	-0.461427419	3.16867274	3.521195732	0.067332556	-0.03585506	3.16867274	0.025224202	0.874547479	-0.353062813	3.16867274	2.411636607	0.127709287	-0.020688303	3.16867274	0.008401121	0.927392425	-0.004749054	3.16867274	0.000431683	0.983518926
7472	ENSGALG00000012889	ENSGALG00000012889	ZCCHC2			-0.289526213	4.034616655	2.499783045	0.121133581	0.137631712	4.034616655	0.562687662	0.45723254	-0.037005818	4.034616655	0.0467309	0.829866944	0.008913901	4.034616655	0.002556659	0.959905741	-0.685200688	4.034616655	15.28590677	0.0003205	-0.068422001	4.034616655	0.181209829	0.672442192	-0.415986161	4.034616655	6.581493511	0.013845287	-0.024757344	4.034616655	0.023765089	0.878199786	-0.10638498	4.034616655	0.429021505	0.515931114
7473	ENSGALG00000012891	ENSGALG00000012891	TNFRSF11A		769909	0.635079166	4.025421672	5.329148742	0.025805332	0.975492524	4.025421672	12.41219553	0.001019289	0.811651263	4.025421672	10.18645833	0.002632744	0.939546273	4.025421672	12.7774524	0.000876364	0.904356179	4.025421672	12.0375005	0.001191712	0.319308521	4.025421672	1.829834185	0.183162749	0.737492887	4.025421672	9.861629129	0.003037043	0.418785923	4.025421672	3.159228149	0.082516901	0.75504242	4.025421672	10.1300455	0.002698651
7474	ENSGALG00000012898	ENSGALG00000012898	KIAA1468		420907	0.168205297	3.61721136	0.91250722	0.344748297	0.077867096	3.61721136	0.196763611	0.659552669	0.040525967	3.61721136	0.061228864	0.805732659	-0.033174614	3.61721136	0.038586135	0.845189091	0.004147674	3.61721136	0.000612603	0.980367328	-0.139695971	3.61721136	0.82121764	0.369835331	-0.106095116	3.61721136	0.474015655	0.494814723	-0.041733	3.61721136	0.073701452	0.787310816	0.05622152	3.61721136	0.131147037	0.719005642
7475	ENSGALG00000012903	ENSGALG00000012903	PIGN		420908	0.241774513	1.979372406	1.162109478	0.286992278	0.261436821	1.979372406	1.365774963	0.248927464	0.565773124	1.979372406	7.376285385	0.009455621	0.537200672	1.979372406	5.848416873	0.019864016	1.155719266	1.979372406	26.19513503	6.75E-06	-0.123398471	1.979372406	0.392547858	0.872334143	0.225826794	1.979372406	1.321702323	0.256591647	0.398959613	1.979372406	4.161152588	0.047485679	0.594957014	1.979372406	8.726506737	0.005051981
7476	ENSGALG00000012906	ENSGALG00000012906	CDH20		373927	-0.050331484	1.70592261	0.019028981	0.890922371	0.791858739	1.70592261	4.505061851	0.039546909	-0.410558123	1.70592261	1.45964804	0.233537483	1.342130288	1.70592261	11.35646958	0.001588731	1.328292949	1.70592261	11.85679993	0.001285621	-0.398841766	1.70592261	1.531367021	0.222570279	-0.443179716	1.70592261	1.870447967	0.178474547	0.08756218	1.70592261	0.073378996	0.78776506	-0.782193181	1.70592261	5.625011918	0.022216732
7477	ENSGALG00000012908	ENSGALG00000012908	SLC13A4		418127	0.534079207	-1.439129447	0.333243755	0.566963421	3.174921466	-1.439129447	7.937434476	0.007463138	-0.703158682	-1.439129447	0.73093265	0.39763046	2.143217548	-1.439129447	3.10761622	0.085502114	4.642709472	-1.439129447	8.853703028	0.004923372	0.201748188	-1.439129447	0.060985275	0.806197921	-1.91187966	-1.439129447	5.389276204	0.025394505	1.635601339	-1.439129447	3.370319364	0.073759781	-1.877389679	-1.439129447	5.071944743	0.029826538
7478	ENSGALG00000012909	ENSGALG00000012909	C5orf22	HGNC:25639	420910	-0.41831175	4.284372658	2.472267654	0.123143625	-0.57338329	4.284372658	4.652756588	0.03659216	0.360001663	4.284372658	2.100736126	0.154426328	-0.194048098	4.284372658	0.575316655	0.452259278	0.430830005	4.284372658	2.834188962	0.099468359	-0.791425957	4.284372658	10.9909052	0.001857448	-0.515682113	4.284372658	4.758127418	0.03463108	-0.381327416	4.284372658	2.633050224	0.111913513	0.154864561	4.284372658	0.433040032	0.513981558
7479	ENSGALG00000012911	ENSGALG00000012911	SYT10		418129	0.931692174	-0.475518915	2.631577765	0.112010914	-0.419514367	-0.475518915	0.58936896	0.446825965	0.203794043	-0.475518915	0.157469951	0.693444052	2.044181484	-0.475518915	9.285872386	0.003923854	1.75008832	-0.475518915	7.854704444	0.007550694	0.339356864	-0.475518915	0.467618713	0.497724925	-0.099860616	-0.475518915	0.040808981	0.982472551	1.130521053	-0.475518915	4.864093686	0.032773417	-0.981406558	-0.475518915	3.815080011	0.05726878
7480	ENSGALG00000012913	ENSGALG00000012913	PKP2		418130	1.379488421	-0.776851688	2.593534692	0.114561169	1.781134714	-0.776851688	4.17581022	0.047113893	1.403666934	-0.776851688	3.26839426	0.077569911	2.182215093	-0.776851688	5.448203295	0.024291293	3.172820903	-0.776851688	10.13355393	0.002694501	1.476093206	-0.776851688	4.101220318	0.049039589	0.365377196	-0.776851688	0.257398131	0.614485466	0.346663374	-0.776851688	0.226684512	0.636384701	2.231987144	-0.776851688	7.384900924	0.009417114
7481	ENSGALG00000012914	ENSGALG00000012914	PRKDC		395376	-0.558960009	4.062444737	6.999298113	0.011316455	-0.518438046	4.062444737	6.044654053	0.018017677	-0.999697333	4.062444737	24.85702037	1.04E-05	-0.370095746	4.062444737	3.249441819	0.078404498	-0.889393809	4.062444737	19.08523435	7.67E-05	-1.125634567	4.062444737	34.44689428	5.52E-07	-1.162806271	4.062444737	36.60695285	3.00E-07	-0.850463952	4.062444737	19.98218977	5.55E-05	-1.06264684	4.062444737	30.40611358	1.81E-06
7482	ENSGALG00000012915	ENSGALG00000012915	MCM4		426764	-0.032040407	4.21589812	0.020895973	0.885732855	-0.181390872	4.21589812	0.674396576	0.416017638	-0.197570869	4.21589812	0.912328416	0.34479508	-0.464483491	4.21589812	4.730016637	0.035142842	-0.206149051	4.21589812	0.943683874	0.336723007	-0.78472644	4.21589812	15.6769548	0.000275267	-1.591824258	4.21589812	60.41407671	9.47E-10	-0.684378743	4.21589812	12.01162266	0.001204704	-1.114612186	4.21589812	30.55293753	1.73E-06
7483	ENSGALG00000012916	ENSGALG00000012916	DROSHA		420911	-0.23790949	3.499749521	0.973778045	0.329217198	-0.231492848	3.499749521	0.925015008	0.34149733	-0.022804941	3.499749521	0.010258217	0.919793063	-0.169901587	3.499749521	0.530020166	0.470513742	0.034778021	3.499749521	0.022471801	0.881534279	-0.341507794	3.499749521	2.563220564	0.116640729	-0.923481251	3.499749521	18.10512967	0.000109808	-0.384591757	3.499749521	3.249499428	0.078401946	-0.54975158	3.499749521	6.455139618	0.014724303
7484	ENSGALG00000012917	ENSGALG00000012917	CDH6		414842	-1.715789986	0.143954996	4.518913878	0.039259049	0.206181916	0.143954996	0.055093958	0.815530728	-1.715135533	0.143954996	4.997358722	0.030589008	-1.144780533	0.143954996	1.696199763	0.199664648	-2.75010791	0.143954996	11.70388	0.001371192	-0.596286093	0.143954996	0.600487498	0.442599681	-1.976973694	0.143954996	6.817412468	0.012350747	-2.806572532	0.143954996	13.43840939	0.000668799	-4.024069725	0.143954996	25.0106014	9.92E-06
7485	ENSGALG00000012919	ENSGALG00000012919	YARS2		418131	-0.678104779	3.447012066	15.32134947	0.000316095	-0.451589421	3.447012066	6.817150804	0.012352305	-0.349785059	3.447012066	4.636828063	0.036898963	-0.15481871	3.447012066	0.8404648	0.364337455	-0.152987065	3.447012066	0.838975635	0.36475868	-0.257978902	3.447012066	2.818941672	0.100354811	-0.893255954	3.447012066	32.75611789	9.00E-07	-0.619075282	3.447012066	16.03938965	0.000239319	-0.674286201	3.447012066	18.60095743	9.15E-05
7486	ENSGALG00000012921	ENSGALG00000012921	ETV6		395750	0.383712632	3.759858415	3.197497164	0.080743705	0.566712112	3.759858415	6.94838899	0.011596285	0.536328773	3.759858415	7.269409018	0.009947507	0.280242899	3.759858415	1.873589993	0.178117843	-0.595289609	3.759858415	8.559676987	0.005451592	0.255390786	3.759858415	1.896376925	0.175556124	0.411032067	3.759858415	4.926480155	0.031730476	0.616121618	3.759858415	11.14268897	0.001740468	0.553992604	3.759858415	8.754570068	0.004987873
7487	ENSGALG00000012929	ENSGALG00000012929	DNM1L		418132	-0.173466275	6.438899502	1.019721669	0.31818994	-0.228849342	6.438899502	1.776007221	0.189604896	0.173589954	6.438899502	1.173528424	0.284667721	-0.284450529	6.438899502	3.064374962	0.087102625	-0.248302634	6.438899502	2.346809357	0.132807584	-0.635724483	6.438899502	17.27561082	0.000149586	-0.629433437	6.438899502	16.94686376	0.000169312	-0.684632464	6.438899502	19.95757803	5.60E-05	-0.945713214	6.438899502	37.07693285	2.64E-07
7488	ENSGALG00000012932	ENSGALG00000012932	FGD4		107049013	1.114024107	1.092530405	6.307353466	0.015828878	0.806621056	1.092530405	3.427128741	0.070955405	-0.47856356	1.092530405	1.443200559	0.23614633	1.263383295	1.092530405	7.828850608	0.007642415	0.003317664	1.092530405	6.41E-05	0.993647713	0.858661826	1.092530405	5.126525806	0.028621481	0.064672438	1.092530405	0.029343258	0.864786188	1.180816128	1.092530405	9.442976719	0.003657512	1.167583529	1.092530405	8.517726412	0.005557268
7489	ENSGALG00000012934	ENSGALG00000012934	BICD1		427919	1.376098668	-1.061270467	2.430518224	0.126266942	0.506592025	-1.061270467	0.376562839	0.542656152	-1.389424479	-1.061270467	3.307747251	0.075868386	0.661590424	-1.061270467	0.545252732	0.464244076	-0.351884919	-1.061270467	0.190399646	0.664750327	0.489651046	-1.061270467	0.436414174	0.512354645	-0.178812123	-1.061270467	0.059185422	0.808935929	-0.116534902	-1.061270467	0.024530861	0.876269086	-0.364737767	-1.061270467	0.23384851	0.63111919
7490	ENSGALG00000012936	ENSGALG00000012936	KIAA1551		418136	-0.226255444	4.621682532	1.668306814	0.203331646	-0.115517384	4.621682532	0.435604236	0.512744345	-0.588663998	4.621682532	12.71608028	0.000898818	-0.510328785	4.621682532	9.231468682	0.004020814	-0.655995585	4.621682532	15.35101656	0.000312457	-0.335814188	4.621682532	4.719118807	0.035343442	-0.308387545	4.621682532	3.98159457	0.052310462	-0.523544794	4.621682532	11.34446449	0.00159687	-0.321313336	4.621682532	4.259406732	0.045053414
7491	ENSGALG00000012938	ENSGALG00000012938	AMN1	HGNC:27281	418137	0.169144894	2.116464638	0.479335134	0.492416739	-0.311306464	2.116464638	1.655961014	0.204980729	0.332597689	2.116464638	2.150359526	0.149755515	-0.296655566	2.116464638	1.578307541	0.21573465	0.84719841	2.116464638	12.21459082	0.001106675	-0.117727486	2.116464638	0.300866628	0.586154364	1.074943932	2.116464638	24.38483257	1.22E-05	-0.054106212	2.116464638	0.063707025	0.801923225	1.303469636	2.116464638	32.98446464	8.42E-07
7492	ENSGALG00000012942	ENSGALG00000012942	CDH18		428490	-1.544795317	-0.466208308	3.615186742	0.063916074	-3.183713932	-0.466208308	15.857135	0.000256735	-2.925872786	-0.466208308	14.45753273	0.000444165	-1.559753751	-0.466208308	3.060233808	0.087309233	-1.758369879	-0.466208308	4.353791553	0.042844592	-2.152469614	-0.466208308	8.250125126	0.006284693	-3.318518267	-0.466208308	18.84464054	8.37E-05	-2.818615623	-0.466208308	13.94000698	0.00054617	-3.616789238	-0.466208308	21.58076879	3.16E-05
7493	ENSGALG00000012944	ENSGALG00000012944	DENND5B		418139	-0.051734708	3.0845132	0.016500288	0.898384386	1.463423669	3.0845132	12.36659724	0.001038787	0.831032898	3.0845132	4.886601263	0.032392926	0.551865563	3.0845132	2.030996882	0.161281906	0.081384574	3.0845132	0.045298834	0.832453461	1.044545763	3.0845132	9.008159741	0.004446224	1.515532583	3.0845132	18.7802742	8.57E-05	1.17255182	3.0845132	11.26417078	0.001652454	2.465721523	3.0845132	43.49878226	4.80E-08
7494	ENSGALG00000012946	ENSGALG00000012946	FAM60A		418140	1.232214188	1.525355454	9.188690105	0.004098837	0.627968487	1.525355454	2.530539454	0.118931073	-0.243403092	1.525355454	0.449850565	0.505964766	0.491775366	1.525355454	1.568656469	0.21711881	0.785428064	1.525355454	4.077096329	0.049680713	0.506957788	1.525355454	2.165008585	0.148408328	-0.23200369	1.525355454	0.454920265	0.503589811	0.740899163	1.525355454	4.650589286	0.036633741	0.739573775	1.525355454	4.324256469	0.043522801
7495	ENSGALG00000012947	ENSGALG00000012947	CAPRIN2		418141	-0.133435699	3.396035161	0.248001095	0.621003851	0.166593558	3.396035161	0.385270519	0.538046715	0.615107625	3.396035161	6.033628971	0.018116366	0.243744317	3.396035161	0.873369384	0.355202307	-0.073913652	3.396035161	0.082959514	0.774699102	-0.270025299	3.396035161	1.303525834	0.259839336	-0.150309625	3.396035161	0.405438867	0.527642824	-0.777364342	3.396035161	10.5037193	0.002292461	-0.167024861	3.396035161	0.490837708	0.487298339
7496	ENSGALG00000012952	ENSGALG00000012952	BASP1		373905	2.332844767	3.104395982	21.47113837	3.28E-05	2.505558959	3.104395982	24.45759004	1.19E-05	0.195190973	3.104395982	0.200742925	0.65635371	0.86994795	3.104395982	3.716086569	0.060460176	0.963043623	3.104395982	4.606209969	0.037496587	0.624210802	3.104395982	2.407463942	0.12803058	0.354011824	3.104395982	0.766137268	0.386240022	1.818009986	3.104395982	19.94644974	5.62E-05	0.980393186	3.104395982	5.768992521	0.020668209
7497	ENSGALG00000012953	ENSGALG00000012953	IPO8		418142	0.169459508	5.979420097	0.88070867	0.353208627	0.22453492	5.979420097	1.546544847	0.220331328	0.859980142	5.979420097	26.21383728	6.71E-06	-0.152162364	5.979420097	0.79622863	0.377151249	-0.315671118	5.979420097	3.429282396	0.070870082	-0.410478843	5.979420097	6.656587973	0.01334961	0.000523716	5.979420097	1.12E-05	0.99734965	-0.657220368	5.979420097	16.72273491	0.000184315	-0.188513647	5.979420097	1.419375659	0.239990022
7498	ENSGALG00000012954	ENSGALG00000012954	MYO10			0.758827615	3.427890123	6.169927741	0.016935954	1.175833489	3.427890123	14.48792644	0.000438835	1.084659957	3.427890123	14.75676874	0.000394523	2.208542843	3.427890123	47.28949533	1.87E-08	1.016459755	3.427890123	12.01149911	0.001204766	0.02834957	3.427890123	0.011599072	0.914731526	-0.441896882	3.427890123	2.755175848	0.104160081	-0.080847508	3.427890123	0.094045464	0.760564438	-0.472374405	3.427890123	3.102185373	0.085241325
7499	ENSGALG00000012956	ENSGALG00000012956	TMTC1			0.287730035	3.222216305	0.540114216	0.466343782	1.408334777	3.222216305	12.14677846	0.001138456	-0.226461498	3.222216305	0.386289136	0.537512247	-0.626579246	3.222216305	2.795241931	0.101750449	-0.884029205	3.222216305	5.610038064	0.022384805	0.190509037	3.222216305	0.314049986	0.578091192	0.227960687	3.222216305	0.44889977	0.506412344	0.85381408	3.222216305	6.296783432	0.015911212	0.723187478	3.222216305	4.373128361	0.042406814
7500	ENSGALG00000012964	ENSGALG00000012964	ANKH		420917	0.059576753	4.332800829	0.054526018	0.816466371	0.120939169	4.332800829	0.225021093	0.63762193	-0.078127193	4.332800829	0.107739444	0.744313218	-1.769594815	4.332800829	49.80724791	1.02E-08	0.129696317	4.332800829	0.285661663	0.595745596	0.391045127	4.332800829	3.123665401	0.08420378	1.157821799	4.332800829	27.32477207	4.70E-06	-0.437679934	4.332800829	3.772378834	0.058622057	1.165226504	4.332800829	26.61900496	5.89E-06
7501	ENSGALG00000012965	ENSGALG00000012965	FAM105A		769855	2.493625834	0.324384895	14.51380113	0.000434351	2.281282036	0.324384895	12.62359988	0.000933805	0.039759685	0.324384895	0.005215338	0.942761239	2.545163442	0.324384895	14.77937651	0.000391018	1.945350278	0.324384895	10.01681064	0.002836267	1.670421573	0.324384895	10.20839189	0.002607581	2.123148858	0.324384895	15.5734176	0.000286549	2.408209377	0.324384895	19.23631829	7.26E-05	3.007040134	0.324384895	24.70273096	1.10E-05
7502	ENSGALG00000012966	ENSGALG00000012966	ZBTB2		421635	0.302464372	3.86045721	1.966577065	0.167934362	0.613041734	3.86045721	8.007958629	0.0070305	-0.141379358	3.86045721	0.496054927	0.485006296	-0.382853351	3.86045721	3.466174378	0.069426029	-0.775849382	3.86045721	14.27395899	0.000477837	0.022455098	3.86045721	0.014327978	0.905274345	0.269169418	3.86045721	2.073013083	0.157109866	0.30337237	3.86045721	2.637372924	0.11162813	0.395415863	3.86045721	4.374269831	0.042381125
7503	ENSGALG00000012968	ENSGALG00000012968	RMND1		421636	-0.267255884	4.430468344	1.300322523	0.260417084	-0.294772202	4.430468344	1.586499471	0.214568226	-0.125443915	4.430468344	0.327423404	0.570136727	-1.098097226	4.430468344	23.53984947	1.62E-05	-0.446629257	4.430468344	3.992126407	0.052013101	-0.076534779	4.430468344	0.138427456	0.711662482	0.274765453	4.430468344	1.804773931	0.186128894	-0.427769105	4.430468344	4.248862994	0.045307782	-0.042712765	4.430468344	0.042406295	0.837811555
7504	ENSGALG00000012969	ENSGALG00000012969	DDX11		418144	0.061632517	0.490636697	0.022020316	0.882721376	0.265917017	0.490636697	0.408373513	0.52615949	-1.028726511	0.490636697	7.1363138	0.010598527	0.734453773	0.490636697	2.681361763	0.108770569	0.42380858	0.490636697	0.996751517	0.323639735	0.033292602	0.490636697	0.008090889	0.928741876	-1.079711557	0.490636697	8.482115205	0.005648682	0.692861031	0.490636697	3.365513467	0.073445442	-0.650944965	0.490636697	2.982055605	0.09131465
7505	ENSGALG00000012971	ENSGALG00000012971	CCDC170		421639	1.587269374	-0.732545464	6.355662816	0.015458348	1.316833966	-0.732545464	4.544162986	0.038740196	0.633678582	-0.732545464	1.297306079	0.260962621	1.832691656	-0.732545464	8.05017055	0.006894014	3.414351606	-0.732545464	21.72776754	3.00E-05	1.497575327	-0.732545464	7.704425965	0.008100722	2.03779658	-0.732545464	13.51017745	0.000649608	2.651360176	-0.732545464	21.18744096	3.62E-05	1.612789919	-0.732545464	8.209238482	0.006404463
7506	ENSGALG00000012973	ENSGALG00000012973	ESR1		396099	0.951578038	1.902357432	4.084316203	0.049487879	0.718360334	1.902357432	2.394284464	0.129051514	-0.140823455	1.902357432	0.110042708	0.74169444	-1.149132273	1.902357432	6.759344817	0.01270186	-0.958780527	1.902357432	4.77611998	0.034307771	0.591194962	1.902357432	2.128858429	0.15175876	0.646703077	1.902357432	2.529015136	0.119039147	-0.435073165	1.902357432	1.153758354	0.288707982	1.553064892	1.902357432	12.44587071	0.001005138
7507	ENSGALG00000012974	ENSGALG00000012974	WASH1		418145	0.046418021	3.333914501	0.045007568	0.832984743	0.296083888	3.333914501	1.826123465	0.18359837	-0.369870197	3.333914501	3.265541904	0.077694882	0.437307233	3.333914501	4.211503555	0.04622179	0.066020049	3.333914501	0.099629653	0.753789547	-0.050617009	3.333914501	0.069810496	0.792865333	-0.281847185	3.333914501	2.140155657	0.150702331	0.040725647	3.333914501	0.045324373	0.832406962	0.259980108	3.333914501	1.804808179	0.186124802
7508	ENSGALG00000012975	ENSGALG00000012975	IQSEC3		418146	3.132974844	-1.917926911	4.014503503	0.052609791	3.132974844	-1.917926911	4.340064477	0.04431943	-0.578342127	-1.917926911	0.267831471	0.607926476	0.534100394	-1.917926911	0.120308069	0.73070128	0.809404361	-1.917926911	0.287551414	0.595061571	-3.043122652	-1.917926911	6.99831362	0.011979133	-1.78324643	-1.917926911	2.574526559	0.117253732	1.714130478	-1.917926911	1.718678273	0.198087793	-0.344601508	-1.917926911	0.076844893	0.783190444
7509	ENSGALG00000012978	ENSGALG00000012978	CDYL2		425886	0.294938851	1.026842746	0.523373826	0.473292853	0.489194139	1.026842746	1.434717792	0.237506008	-0.035981385	1.026842746	0.009160729	0.924190755	-0.424805809	1.026842746	1.15217508	0.289034766	-0.351414834	1.026842746	0.806704334	0.374059359	0.494427184	1.026842746	1.878787349	0.177529664	0.054038437	1.026842746	0.022610862	0.881171103	0.39076662	1.026842746	1.174870352	0.284396155	-0.004830097	1.026842746	0.000173017	0.989565634
7510	ENSGALG00000012979	ENSGALG00000012979	TRIO		420919	-0.147689406	6.65778692	0.457349253	0.502458765	-0.271785257	6.65778692	1.548804222	0.220000408	0.181527874	6.65778692	0.794055261	0.377797305	-0.40310983	6.65778692	3.799967193	0.05774376	-1.24211428	6.65778692	34.56859515	5.33E-07	-0.731358831	6.65778692	14.02906506	0.000526996	-0.532543461	6.65778692	7.571732134	0.008621901	-0.503875665	6.65778692	6.795344711	0.012482945	-0.460479223	6.65778692	5.677024051	0.021643397
7511	ENSGALG00000012986	ENSGALG00000012986	KDM5A		418148	-0.53765982	5.002537879	8.241385516	0.006310093	-0.639386532	5.002537879	11.6635241	0.001394763	-0.179671782	5.002537879	1.049906873	0.31121402	-0.363694814	5.002537879	4.093148757	0.049253086	-0.649549833	5.002537879	13.14921203	0.0007524	-0.73687627	5.002537879	19.32537212	7.03E-05	-0.31755593	5.002537879	3.687982347	0.061401573	-1.374500204	5.002537879	63.7389958	4.73E-10	-1.118701593	5.002537879	42.88362418	5.62E-08
7512	ENSGALG00000012987	ENSGALG00000012987	CCDC77		418149	0.090529928	0.55444555	0.05023712	0.823704495	-0.056345996	0.55444555	0.019945825	0.889385422	-0.304814904	0.55444555	0.677866007	0.414830229	0.20765343	0.55444555	0.243578974	0.624124959	-0.043600119	0.55444555	0.011641325	0.914576974	-0.225851013	0.55444555	0.396946055	0.531978634	-1.767193205	0.55444555	23.37199571	1.71E-05	-0.029451506	0.55444555	0.006525571	0.935988012	-0.734176477	0.55444555	4.021725789	0.051187259
7513	ENSGALG00000012988	ENSGALG00000012988	B4GALNT3			-0.58799608	3.611751923	2.765513189	0.103532256	1.044949319	3.611751923	8.01272475	0.007014947	-0.743017713	3.611751923	4.984703515	0.030789509	-1.001784575	3.611751923	8.403387519	0.005856491	-1.357051532	3.611751923	15.58334783	0.000285446	-1.221565904	3.611751923	14.38367184	0.000457402	-1.911800864	3.611751923	33.38387599	7.50E-07	-1.403532422	3.611751923	18.74247573	8.69E-05	-2.305210399	3.611751923	46.46673507	2.28E-08
7514	ENSGALG00000012992	ENSGALG00000012992	WNK1			-0.524124741	7.812110006	4.764208108	0.034521448	-0.206499664	7.812110006	0.742716622	0.393535571	-0.05013025	7.812110006	0.049980159	0.824148298	-1.816781258	7.812110006	58.65959258	1.38E-09	-1.889143518	7.812110006	63.04801852	5.46E-10	-0.349190069	7.812110006	2.749499886	0.104506636	0.148148389	7.812110006	0.513915076	0.47729482	-0.957401359	7.812110006	19.53596051	6.51E-05	-0.105870081	7.812110006	0.257225308	0.614603984
7515	ENSGALG00000012993	ENSGALG00000012993	RAD52		418152	-1.051370547	5.735051186	18.90244218	8.19E-05	-1.041458558	5.735051186	18.57460738	9.24E-05	-0.204749005	5.735051186	0.826475396	0.368321849	-2.307980422	5.735051186	90.90839665	3.32E-12	-1.381584215	5.735051186	35.02869941	4.68E-07	-0.533717712	5.735051186	6.253837583	0.016250483	-0.052508224	5.735051186	0.062441292	0.803858866	-0.820842376	5.735051186	14.47582015	0.00044095	-0.403670407	5.735051186	3.577351808	0.065267727
7516	ENSGALG00000012994	ENSGALG00000012994	ERC1		418153	0.414838758	3.532456611	2.631845462	0.111993199	0.971096444	3.532456611	13.99657699	0.000533907	-0.250547664	3.532456611	1.119826925	0.295818502	0.062354023	3.532456611	0.06378665	0.801802143	-1.679509588	3.532456611	46.11936031	2.49E-08	-0.621309706	3.532456611	7.586935243	0.008560417	-0.770310776	3.532456611	11.54156234	0.001468632	-0.777876821	3.532456611	11.80238911	0.001315404	-0.235467511	3.532456611	1.083462655	0.303696411
7517	ENSGALG00000012997	ENSGALG00000012997	DNAH5			3.871125386	-1.588757976	6.549635206	0.014794389	1.672070196	-1.588757976	1.864853622	0.180459529	-3.221718306	-1.588757976	9.097835993	0.004650904	1.374573873	-1.588757976	0.907372614	0.34710599	-1.628234144	-1.588757976	2.333410702	0.135282536	0.459805545	-1.588757976	0.198743216	0.658382135	0.489395359	-1.588757976	0.213816464	0.646549287	3.871125386	-1.588757976	7.956447121	0.007716597	1.736431276	-1.588757976	1.711434702	0.199014248
7518	ENSGALG00000012998	ENSGALG00000012998	WNT5B		418154	0.041972527	3.85498529	0.020342337	0.887246151	-0.443475379	3.85498529	2.291540142	0.137340155	-0.879031974	3.85498529	9.979349679	0.002883413	-1.479232349	3.85498529	26.6692854	5.79E-06	-0.052619154	3.85498529	0.035089789	0.852281877	0.541233406	3.85498529	4.461935975	0.040457924	1.672095118	3.85498529	40.5043232	1.04E-07	-0.704854981	3.85498529	7.221637667	0.010176128	0.813750249	3.85498529	9.655534697	0.003327245
7519	ENSGALG00000013000	ENSGALG00000013000	ADIPOR2		418155	-1.094675381	7.733950115	12.70392363	0.000903337	-0.812592576	7.733950115	7.071417708	0.01093231	-0.594188191	7.733950115	4.264396676	0.044933576	-0.836279105	7.733950115	8.299942609	0.00614197	-0.550771105	7.733950115	3.660339407	0.062343318	-0.836837238	7.733950115	9.390578736	0.003744148	-0.439532632	7.733950115	2.686937374	0.108414342	-1.210361896	7.733950115	18.91609193	8.15E-05	-0.456419458	7.733950115	2.889154417	0.096345312
7520	ENSGALG00000013001	ENSGALG00000013001	CTNND2	HGNC:2516		0.569643695	-0.518423711	0.662893305	0.419991609	1.506097944	-0.518423711	4.247302527	0.045345562	-0.15760453	-0.518423711	0.06120225	0.805774012	1.848866839	-0.518423711	5.324255462	0.025869701	1.826301941	-0.518423711	5.574658799	0.022787381	0.875859644	-0.518423711	1.972154334	0.167345785	-0.441621591	-0.518423711	0.523952967	0.473049619	0.480515747	-0.518423711	0.614509102	0.437358633	-0.277330348	-0.518423711	0.198306523	0.658307751
7521	ENSGALG00000013002	ENSGALG00000013002	DAP		420923	1.735163094	4.527091563	25.28490071	9.07E-06	1.936513307	4.527091563	31.11115589	1.47E-06	0.445607055	4.527091563	2.076044043	0.156813831	2.23710853	4.527091563	45.81684419	2.68E-08	1.299773938	4.527091563	16.82739477	0.000177142	0.953140338	4.527091563	11.31741975	0.001615369	0.692932551	4.527091563	5.946712869	0.018915003	1.518816063	4.527091563	28.74398268	3.01E-06	0.955622599	4.527091563	11.20591862	0.001694056
7522	ENSGALG00000013005	ENSGALG00000013005	SNRNP48		420925	-0.454924253	2.769865769	3.787480042	0.05813949	-0.620221026	2.769865769	7.070628578	0.010936438	-0.119442675	2.769865769	0.298368953	0.587707913	-0.049851889	2.769865769	0.047505285	0.828485573	0.880139997	2.769865769	14.23089839	0.000486118	-0.014207141	2.769865769	0.00470931	0.945604234	-0.400585815	2.769865769	3.71443655	0.060515004	-0.311861878	2.769865769	2.271203132	0.139052786	0.076399352	2.769865769	0.132605428	0.71751647
7523	ENSGALG00000013007	ENSGALG00000013007	CACNA2D4		100858946	0.550237588	-1.699619848	0.240029565	0.62665579	-0.037902296	-1.699619848	0.001171898	0.972848542	0.180255098	-1.699619848	0.03174673	0.859414922	1.226851901	-1.699619848	0.896472566	0.348978874	2.32646783	-1.699619848	2.736914881	0.105279701	2.118230676	-1.699619848	3.668982375	0.062047166	-1.089367344	-1.699619848	1.227466595	0.274011316	1.635130149	-1.699619848	2.339513891	0.133395873	-0.841741997	-1.699619848	0.698765726	0.407783964
7524	ENSGALG00000013010	ENSGALG00000013010	DCP1B		772197	-0.344587395	4.225374527	0.967264531	0.33082225	0.1569276	4.225374527	0.199464393	0.657377327	-0.497965755	4.225374527	2.288599436	0.137586283	-0.518570077	4.225374527	2.348297116	0.132687982	0.224172377	4.225374527	0.439088337	0.511071671	-1.142517798	4.225374527	12.90059236	0.000833076	-1.319327355	4.225374527	16.9099949	0.000171689	-0.506396848	4.225374527	2.648016447	0.110928969	-0.782286864	4.225374527	6.121139848	0.017348713
7525	ENSGALG00000013018	ENSGALG00000013018	TPRKB		425906	-0.741194553	4.377820175	13.58568101	0.000630042	-0.692080373	4.377820175	11.88074096	0.001272743	0.06595981	4.377820175	0.123523906	0.726946544	-1.220543747	4.377820175	39.270417	1.45E-07	-0.745426596	4.377820175	14.99836859	0.000358712	-0.03795536	4.377820175	0.046356138	0.830539762	0.232140795	4.377820175	1.74294928	0.193696077	-0.505620216	4.377820175	8.042427896	0.006918836	0.177108763	4.377820175	0.991082969	0.325003973
7526	ENSGALG00000013021	ENSGALG00000013021	MARCH6		420927	-0.410860664	6.035528785	4.79729888	0.033931398	-0.338823562	6.035528785	3.267765769	0.077597428	-0.535948336	6.035528785	9.172378889	0.004129009	-1.02384695	6.035528785	32.21017603	1.06E-06	-0.538190415	6.035528785	9.131067017	0.004206482	-0.593087455	6.035528785	12.66003499	0.000919853	-0.250969819	6.035528785	2.327353865	0.134383123	-1.088317856	6.035528785	40.80079236	9.66E-08	-0.157082284	6.035528785	0.910946074	0.345157059
7527	ENSGALG00000013022	ENSGALG00000013022	CACNA1C			0.864016063	1.291992793	3.437433951	0.070548163	0.505951314	1.291992793	1.243872267	0.270872393	-0.827425799	1.291992793	4.002233014	0.051729489	1.435697588	1.291992793	7.434409457	0.009199054	-0.060012108	1.291992793	0.018334351	0.892919106	-0.155567379	1.291992793	0.153403816	0.697222822	-1.879048942	1.291992793	21.06313825	3.79E-05	-0.136659517	1.291992793	0.118573894	0.732251735	-1.300579972	1.291992793	10.22286071	0.002591121
7528	ENSGALG00000013024	ENSGALG00000013024	IL17RA	HGNC:5985	418158	1.508636263	2.145112292	19.38859906	6.87E-05	1.763324367	2.145112292	26.05207125	7.07E-06	0.364384344	2.145112292	1.410365019	0.241464036	1.67457971	2.145112292	25.07603311	9.71E-06	1.239681759	2.145112292	14.7782825	0.000391187	0.920220634	2.145112292	10.38278882	0.002416332	1.101127863	2.145112292	14.76726151	0.000392892	2.052270442	2.145112292	49.36895224	1.13E-08	1.673992608	2.145112292	31.75321451	1.21E-06
7529	ENSGALG00000013026	ENSGALG00000013026	CECR5		418159	-0.422471122	3.689219943	2.476037551	0.122865982	-0.227373971	3.689219943	0.717979455	0.401462696	0.172105212	3.689219943	0.47035156	0.49647808	-0.282430517	3.689219943	1.181763236	0.283006524	-0.035442595	3.689219943	0.018834627	0.89147725	-0.536115618	3.689219943	5.018368584	0.030259255	-0.343326128	3.689219943	2.079579696	0.156469327	-0.81809545	3.689219943	11.52687821	0.0014778	-0.616456497	3.689219943	6.517396928	0.014283955
7530	ENSGALG00000013031	ENSGALG00000013031	CECR1		418160	1.609626396	2.417897539	14.44553929	0.000446286	1.205865549	2.417897539	8.475994838	0.005664553	0.644578431	2.417897539	2.934231727	0.093866429	0.194876361	2.417897539	0.250406683	0.619320609	1.108139794	2.417897539	7.837901373	0.007610172	0.35481891	2.417897539	1.023019683	0.317417627	0.141986736	2.417897539	0.162231756	0.689090078	2.055314842	2.417897539	32.14664513	1.08E-06	0.816754257	2.417897539	5.210053578	0.027422278
7531	ENSGALG00000013033	ENSGALG00000013033	CMBL			-0.698348722	0.812578461	1.018116942	0.31856664	-1.378804345	0.812578461	3.994860784	0.051936201	-0.470493681	0.812578461	0.526023967	0.472181496	2.664387715	0.812578461	7.861961249	0.007525161	-0.746534315	0.812578461	1.203561345	0.278669452	-0.535314672	0.812578461	0.740873781	0.394118143	0.429213412	0.812578461	0.446483419	0.507552931	0.32610769	0.812578461	0.271206216	0.605174509	1.439552217	0.812578461	3.994613065	0.051943162
7532	ENSGALG00000013034	ENSGALG00000013034	CECR2		418161	0.07685194	3.320371648	0.134998006	0.715093401	0.433626413	3.320371648	4.265626641	0.04490409	-0.100370737	3.320371648	0.265110518	0.609246919	-0.182330076	3.320371648	0.822431604	0.369485099	-0.757808693	3.320371648	14.36880604	0.000460116	-0.003924797	3.320371648	0.000462247	0.982945551	0.18537819	3.320371648	1.029666408	0.315868754	-0.141389671	3.320371648	0.594785037	0.444759356	0.548888574	3.320371648	8.76108244	0.00497312
7533	ENSGALG00000013035	ENSGALG00000013035	SBK2			0.619271856	4.987174969	0.468855133	0.497160152	-2.280252626	4.987174969	6.01167715	0.018314596	0.498153698	4.987174969	0.356114454	0.553776916	8.272659277	4.987174969	23.3987325	1.70E-05	0.975806602	4.987174969	1.277578194	0.264566583	-1.098197793	4.987174969	1.821802858	0.18410715	0.199257778	4.987174969	0.065250227	0.799590765	0.09225303	4.987174969	0.014022474	0.906284791	1.897418509	4.987174969	5.573580635	0.022799771
7534	ENSGALG00000013036	ENSGALG00000013036	ATP6V1E1		418162	-0.173731183	6.223455089	1.581772984	0.215240272	-0.337343261	6.223455089	5.961959413	0.018772219	0.685569613	6.223455089	28.46446789	3.29E-06	0.092928564	6.223455089	0.510958128	0.47855739	1.106758045	6.223455089	72.25634919	8.81E-11	-0.088480971	6.223455089	0.540713274	0.4660982	0.131489172	6.223455089	1.211650757	0.277081814	-0.017654513	6.223455089	0.021640599	0.883729444	-0.091626985	6.223455089	0.577326554	0.451475747
7535	ENSGALG00000013037	ENSGALG00000013037	BCL2L13		418163	0.025272561	6.780868556	0.012742045	0.910646424	0.515203086	6.780868556	5.261130455	0.026715796	0.372110059	6.780868556	3.186764784	0.081236659	-0.228880857	6.780868556	1.176578633	0.284050935	-0.345300643	6.780868556	2.671958018	0.109374392	-0.330501244	6.780868556	2.82391845	0.100064493	0.606418998	6.780868556	10.09517285	0.002740263	-0.708648725	6.780868556	12.56117095	0.000958233	0.272160969	6.780868556	1.990833256	0.165392221
7536	ENSGALG00000013039	ENSGALG00000013039	BID		395236	0.736654446	3.30770942	13.00961475	0.000796631	0.727509761	3.30770942	12.74194947	0.00088928	0.578722227	3.30770942	9.474403514	0.00360657	1.357205275	3.30770942	46.22345215	2.43E-08	1.152155533	3.30770942	34.72114193	5.11E-07	0.351565228	3.30770942	4.035764131	0.050800616	0.595144605	3.30770942	11.64790773	0.001403998	1.133415277	3.30770942	42.24850354	6.62E-08	0.585685484	3.30770942	11.02219539	0.00183267
7537	ENSGALG00000013041	ENSGALG00000013041	CCT5		420930	-0.4299304	7.010131026	2.881434186	0.096777214	-0.300284564	7.010131026	1.408406017	0.241785996	0.118534707	7.010131026	0.251999681	0.618211529	-0.085885768	7.010131026	0.13033888	0.719834901	-0.237232253	7.010131026	0.991769627	0.324838303	-0.192809893	7.010131026	0.760998104	0.387823891	-0.265835717	7.010131026	1.438791934	0.236851763	-0.694507921	7.010131026	9.461842094	0.003626841	-0.609571329	7.010131026	7.332523982	0.009653818
7538	ENSGALG00000013042	ENSGALG00000013042	MICAL3			-0.978501218	6.410148306	10.08133737	0.00275696	-0.091287076	6.410148306	0.088870282	0.767042869	-1.152439199	6.410148306	15.34696771	0.000312951	-1.174059012	6.410148306	15.71643476	0.00027109	-2.809669891	6.410148306	78.94853923	2.56E-11	-1.267181368	6.410148306	20.38186259	4.81E-05	-0.3809308	6.410148306	1.98709795	0.165780723	-1.691860568	6.410148306	34.73392064	5.09E-07	-0.775252201	6.410148306	7.938332491	0.007261944
7539	ENSGALG00000013043	ENSGALG00000013043	FAM173B		428500	0.362535227	0.486288471	0.557749247	0.459201134	0.019923677	0.486288471	0.001738779	0.966930437	0.151151945	0.486288471	0.114576281	0.73662753	0.116721118	0.486288471	0.058104115	0.810654726	-1.216364105	0.486288471	6.916526334	0.011775176	0.53005292	0.486288471	1.509988488	0.22577163	1.135434209	0.486288471	6.515328954	0.014298354	-0.372827203	0.486288471	0.768663095	0.385465015	1.41403788	0.486288471	8.781885838	0.004926301
7540	ENSGALG00000013045	ENSGALG00000013045	TUBA8B		396426	-1.899628302	3.700233057	1.772402427	0.190045943	-2.75075816	3.700233057	3.519453667	0.067397757	3.838201164	3.700233057	6.26279114	0.016179116	3.507773393	3.700233057	3.736622589	0.059782352	4.011676933	3.700233057	4.781135675	0.034218229	-0.119371045	3.700233057	0.00937612	0.923307516	0.393362817	3.700233057	0.100654854	0.752568632	1.302829519	3.700233057	1.087767407	0.3027495	1.535998224	3.700233057	1.362508091	0.249485581
7541	ENSGALG00000013049	ENSGALG00000013049	SMARCD3		430336	-0.194576591	5.624175872	0.813774385	0.371993104	-0.183237172	5.624175872	0.722704345	0.399930501	0.3412507	5.624175872	2.882531815	0.096715675	-0.219737146	5.624175872	1.154628689	0.288528553	-1.035023807	5.624175872	24.93550909	1.02E-05	0.380426059	5.624175872	4.183337945	0.046924193	0.411726724	5.624175872	4.908044255	0.032034882	-0.361919696	5.624175872	3.631509799	0.063342508	0.171364425	5.624175872	0.832523439	0.366591735
7542	ENSGALG00000013051	ENSGALG00000013051	SEMA5A	HGNC:10736		0.945414567	1.789539782	8.122906352	0.006665399	2.454629822	1.789539782	46.03433895	2.54E-08	-0.213400159	1.789539782	0.507353786	0.480103901	2.58001879	1.789539782	43.88252053	4.36E-08	1.209452071	1.789539782	13.30256995	0.000706778	-0.072131563	1.789539782	0.064707182	0.800408158	-0.686702567	1.789539782	5.7297206	0.021078721	0.708265895	1.789539782	6.195261783	0.016725787	-0.968732859	1.789539782	11.05377791	0.001808015
7543	ENSGALG00000013053	ENSGALG00000013053	MTRR		428502	-0.253504377	4.20935294	0.897404365	0.348731064	-0.34494729	4.20935294	1.668839464	0.20326086	0.602629586	4.20935294	5.808967192	0.020259167	-0.772854289	4.20935294	8.999996483	0.004462652	-0.090797937	4.20935294	0.125713043	0.724638489	-0.645684531	4.20935294	7.306986211	0.009771522	-0.654293214	4.20935294	7.505925654	0.008893511	-0.571751738	4.20935294	5.778514039	0.020569981	-0.350879437	4.20935294	2.162341545	0.148652544
7544	ENSGALG00000013054	ENSGALG00000013054	FASTKD3			-0.185331545	3.69688624	0.681813367	0.413485453	-0.238685801	3.69688624	1.135434084	0.292519801	0.114233485	3.69688624	0.297478132	0.588264052	-0.413599965	3.69688624	3.673412375	0.061895974	0.014605509	3.69688624	0.004616974	0.946139303	-0.219593516	3.69688624	1.231362353	0.273261721	-0.330067268	3.69688624	2.76853762	0.103349381	-0.250183851	3.69688624	1.600268207	0.212625054	-0.068437753	3.69688624	0.117903186	0.732980065
7545	ENSGALG00000013056	ENSGALG00000013056	TUBA8A		418166	-1.576501082	6.857475592	19.12012561	7.57E-05	-2.218188596	6.857475592	36.36512602	3.21E-07	-0.231498733	6.857475592	0.487602049	0.488729015	-2.232896546	6.857475592	39.40569619	1.40E-07	-1.250970093	6.857475592	13.39049548	0.000681944	-0.100438689	6.857475592	0.106073469	0.746226832	-0.015968519	6.857475592	0.002698116	0.958812488	-1.380242369	6.857475592	17.918798	0.000117655	-1.210020753	6.857475592	13.98199708	0.00053704
7546	ENSGALG00000013057	ENSGALG00000013057	USP18		418167	2.451321635	2.40896453	22.52653512	2.28E-05	1.624243887	2.40896453	10.80589839	0.002011368	0.535236571	2.40896453	1.458338735	0.233743844	2.199427954	2.40896453	19.98081076	5.55E-05	2.88464023	2.40896453	32.26210651	1.04E-06	0.840527231	2.40896453	4.196960936	0.046583012	0.809554509	2.40896453	3.885490782	0.055111785	1.698012481	2.40896453	16.64650507	0.00018973	2.070813038	2.40896453	23.18010314	1.83E-05
7547	ENSGALG00000013058	ENSGALG00000013058				-0.342097705	0.499648755	0.313901727	0.578180621	-1.284397393	0.499648755	4.644192831	0.036756762	-0.88887783	0.499648755	2.490214251	0.121828306	-1.944529737	0.499648755	10.66221995	0.002140182	-2.540280513	0.499648755	18.29518495	0.000102368	-0.008086745	0.499648755	0.000146842	0.99038722	-0.026438998	0.499648755	0.00211321	0.9635456	-1.280039464	0.499648755	5.452582907	0.024237456	-1.662809794	0.499648755	8.775230259	0.004941229
7548	ENSGALG00000013060	ENSGALG00000013060	ADCY2		420935	2.341035419	1.64110435	23.98966703	1.39E-05	2.798643851	1.64110435	32.38719195	1.00E-06	0.823009449	1.64110435	4.427271593	0.041206771	3.456389371	1.64110435	33.00969979	8.36E-07	1.700302316	1.64110435	13.33138091	0.000698537	0.39789972	1.64110435	1.152907836	0.288883467	-1.596387802	1.64110435	17.8811066	0.000119312	-0.708049459	1.64110435	3.700825316	0.060969386	-2.235495322	1.64110435	32.93389034	8.55E-07
7549	ENSGALG00000013061	ENSGALG00000013061	PAPD7		770425	-0.263992318	4.593290917	1.040307996	0.313409977	-0.157982025	4.593290917	0.373096594	0.544511544	0.861843004	4.593290917	12.67005837	0.000916053	-0.450705531	4.593290917	3.307575403	0.075875725	-0.69185057	4.593290917	7.817498723	0.007683062	-0.121282655	4.593290917	0.285514926	0.59583975	-0.29973706	4.593290917	1.725663062	0.195877633	-0.523342138	4.593290917	5.192136777	0.027674858	-0.10056466	4.593290917	0.193070708	0.662556312
7550	ENSGALG00000013063	ENSGALG00000013063	SRD5A1			0.611234444	-0.511649292	1.313401192	0.25806843	1.639065062	-0.511649292	8.734166017	0.005034398	1.204226169	-0.511649292	5.878611167	0.019567171	1.377382445	-0.511649292	6.134060323	0.017238362	3.020706366	-0.511649292	22.83177817	2.06E-05	0.791056082	-0.511649292	2.937785803	0.093674058	1.331688787	-0.511649292	7.843602524	0.007589936	2.209039186	-0.511649292	20.20791663	5.12E-05	1.618550568	-0.511649292	10.36322623	0.002437026
7551	ENSGALG00000013064	ENSGALG00000013064	NSUN2		420938	0.023618941	4.296773555	0.010593136	0.918498892	0.115414767	4.296773555	0.253226479	0.617360404	0.366592794	4.296773555	2.944126132	0.093331975	0.126476568	4.296773555	0.330853012	0.568131711	-0.108368073	4.296773555	0.246535729	0.622034215	-0.30825671	4.296773555	2.328053442	0.134326098	-0.453191636	4.296773555	4.989345431	0.030715801	-0.151821579	4.296773555	0.570558629	0.454122786	-0.11982335	4.296773555	0.349654822	0.557380409
7552	ENSGALG00000013067	ENSGALG00000013067	AKR1B1		418169	-0.12563605	7.021546596	0.343472738	0.560871558	0.092317845	7.021546596	0.185452785	0.668862703	-0.127247924	7.021546596	0.401272966	0.529761563	-0.462481546	7.021546596	5.19851456	0.027584661	-0.674108826	7.021546596	10.94582429	0.00189377	0.510655347	7.021546596	7.786871984	0.007793876	0.546218817	7.021546596	8.930095938	0.004605986	0.104888376	7.021546596	0.320710965	0.57410178	0.189335172	7.021546596	1.047979787	0.311653232
7553	ENSGALG00000013069	ENSGALG00000013069	BPGM		418172	-1.198605829	10.89293625	10.44185543	0.002354968	-1.407484263	10.89293625	14.25355175	0.000481743	-0.318829903	10.89293625	0.857447369	0.359581945	-0.380714124	10.89293625	1.218611281	0.275725061	-0.673199731	10.89293625	3.75317839	0.059241998	-1.281188803	10.89293625	14.49143346	0.000438225	0.598563692	10.89293625	3.712924502	0.060565296	-1.307402284	10.89293625	15.0477481	0.000351824	-0.689286576	10.89293625	4.456899392	0.040565802
7554	ENSGALG00000013071	ENSGALG00000013071	CALD1		373965	0.293226664	5.382283624	1.389219851	0.244967795	0.631708105	5.382283624	6.395409079	0.015160462	-0.538182083	5.382283624	5.291556106	0.026304316	-0.459457261	5.382283624	3.791383629	0.058015462	-0.71114499	5.382283624	9.042223005	0.004378363	0.159605601	5.382283624	0.551279596	0.461800838	-0.118956918	5.382283624	0.301041571	0.586045865	0.783695203	5.382283624	13.54562527	0.000640343	-0.483011153	5.382283624	4.8107325	0.03369499
7555	ENSGALG00000013072	ENSGALG00000013072	AKR1B10		395338	1.421631089	2.394862487	4.67283693	0.036209331	2.586001052	2.394862487	14.00802539	0.000531461	1.952368343	2.394862487	10.32219954	0.002481037	3.661262303	2.394862487	26.19390717	6.75E-06	2.706533674	2.394862487	17.14707355	0.000156995	1.395568903	2.394862487	6.521593595	0.014254784	2.02609746	2.394862487	13.377834	0.000685462	2.965833126	2.394862487	26.86178131	5.45E-06	2.68407497	2.394862487	21.29152814	3.49E-05
7556	ENSGALG00000013073	ENSGALG00000013073	UPP1		420942	-0.540465838	0.600638836	1.508063286	0.226062699	-0.310044617	0.600638836	0.498132013	0.484098817	-0.868187296	0.600638836	4.41445668	0.041487422	0.611397833	0.600638836	1.630282222	0.208463078	0.84779005	0.600638836	3.221708242	0.079643868	-0.257169829	0.600638836	0.42208832	0.519325692	-0.847764078	0.600638836	4.536905272	0.038888569	0.804029671	0.600638836	3.920921242	0.054060298	-0.555571355	0.600638836	1.871057941	0.178405232
7557	ENSGALG00000013086	ENSGALG00000013086	IKZF1		395974	2.449898295	1.325244266	16.54864573	0.000196929	2.364974273	1.325244266	15.7297167	0.000269699	0.138972836	1.325244266	0.073529222	0.787553303	1.801083891	1.325244266	10.13277525	0.002695422	0.563605624	1.325244266	1.136410505	0.292315032	1.166943052	1.325244266	6.0004941	0.018416475	3.989746818	1.325244266	49.74044578	1.04E-08	2.91943781	1.325244266	31.93864151	1.15E-06	4.498268623	1.325244266	50.78738347	8.09E-09
7558	ENSGALG00000013091	ENSGALG00000013091	EPS8		418174	0.978546435	3.592684156	20.39920018	4.78E-05	1.161036093	3.592684156	28.53304792	3.22E-06	-0.109485555	3.592684156	0.304793943	0.583728526	0.69168212	3.592684156	11.25984205	0.001655508	-0.358436327	3.592684156	3.148105941	0.083040376	0.155051181	3.592684156	0.701889894	0.406746078	-0.171625591	3.592684156	0.84878011	0.36199797	0.755887282	3.592684156	16.8736353	0.000174067	0.131972048	3.592684156	0.498731319	0.483837509
7559	ENSGALG00000013092	ENSGALG00000013092	STRAP		418175	-0.294660053	6.159720316	5.837636334	0.019971171	-0.335710954	6.159720316	7.580480183	0.008586465	0.409145678	6.159720316	12.99096346	0.000802744	0.254491212	6.159720316	4.916257798	0.031898874	0.465344197	6.159720316	16.53067877	0.000198282	-0.084782717	6.159720316	0.637044146	0.429135179	-0.164821256	6.159720316	2.39420584	0.129057633	-0.097115553	6.159720316	0.83553725	0.365733898	-0.104577403	6.159720316	0.963314065	0.33180091
7560	ENSGALG00000013095	ENSGALG00000013095	DERA		418176	0.77242473	3.301957052	5.081456226	0.029291991	0.831222925	3.301957052	5.888684296	0.019469203	0.570925231	3.301957052	3.285100357	0.076842445	0.658767569	3.301957052	4.070723348	0.049851612	1.470511338	3.301957052	19.58604187	6.40E-05	0.397704176	3.301957052	1.835356293	0.182516761	0.54050922	3.301957052	3.407271688	0.071747494	0.498644792	3.301957052	2.907748045	0.095313991	0.547048435	3.301957052	3.413931195	0.071480761
7561	ENSGALG00000013098	ENSGALG00000013098	MGST1		418178	1.298990651	2.807279293	11.74604113	0.001347015	1.496526323	2.807279293	15.44446717	0.000301283	0.347756059	2.807279293	1.026295723	0.316652948	2.397840681	2.807279293	38.56096088	1.76E-07	1.909091391	2.807279293	26.99249612	5.23E-06	1.169429515	2.807279293	13.51818498	0.000647503	0.846982276	2.807279293	7.121075252	0.010675915	1.234090233	2.807279293	14.90129686	0.000372671	1.38735347	2.807279293	18.29771	0.000102273
7562	ENSGALG00000013100	ENSGALG00000013100	GRB10		420948	-1.952696268	5.354114407	18.49244948	9.52E-05	0.139235896	5.354114407	0.098122212	0.755597397	-0.692581734	5.354114407	2.73592406	0.10534084	-0.887327821	5.354114407	4.300629788	0.044073772	-1.013792318	5.354114407	5.638848576	0.02206263	-1.902606945	5.354114407	20.68393486	4.33E-05	-1.033018698	5.354114407	6.612840555	0.013636021	-1.687364899	5.354114407	16.64187214	0.000190065	-0.425997213	5.354114407	1.156780865	0.28808548
7563	ENSGALG00000013101	ENSGALG00000013101	BG2			1.433173703	1.241409403	2.617635957	0.112937938	1.620458611	1.241409403	3.346063759	0.074251497	-2.870940365	1.241409403	13.7811073	0.000582227	-1.821071976	1.241409403	5.519969516	0.023425104	-2.991024447	1.241409403	14.52434907	0.000432537	0.36055097	1.241409403	0.249081839	0.62024637	0.44826108	1.241409403	0.364676756	0.549068421	-0.285304168	1.241409403	0.156010953	0.694793363	0.385463236	1.241409403	0.240880591	0.626046871
7564	ENSGALG00000013102	ENSGALG00000013102	COBL			-0.074372805	4.942363225	0.091595399	0.763606529	0.062138538	4.942363225	0.063959676	0.801539312	0.636430461	4.942363225	7.727687021	0.008012868	0.478224056	4.942363225	4.162873527	0.047441862	0.064407771	4.942363225	0.076759028	0.783055701	-0.038552099	4.942363225	0.032279653	0.858252672	0.072550385	4.942363225	0.11521901	0.735918302	0.365248023	4.942363225	2.960485074	0.092455825	0.41283221	4.942363225	3.725442845	0.060150312
7565	ENSGALG00000013105	ENSGALG00000013105			107052644	4.870600249	4.242021556	11.85234919	0.00128803	5.418807022	4.242021556	13.53041744	0.000644301	-0.530564372	4.242021556	0.39458355	0.533196324	1.775942849	4.242021556	2.629358462	0.112157899	5.841369346	4.242021556	10.59855571	0.002200021	2.491760669	4.242021556	6.5804865	0.013852067	-1.616360779	4.242021556	3.790712006	0.05803678	-4.038690177	4.242021556	18.8504421	8.35E-05	-3.93496231	4.242021556	18.06262639	0.000111548
7566	ENSGALG00000013107	ENSGALG00000013107	SEC61G		776639	-0.397747534	4.957862391	4.942569317	0.031467378	-0.645490803	4.957862391	13.01176203	0.00079593	-0.862386905	4.957862391	25.75101856	7.79E-06	-0.900737009	4.957862391	27.45793251	4.51E-06	-0.321819699	4.957862391	3.583404154	0.0650494	0.263586642	4.957862391	2.869605161	0.09744322	0.340050377	4.957862391	4.795966363	0.033954946	0.039975196	4.957862391	0.065574092	0.799105007	0.22336923	4.957862391	2.026087255	0.161777852
7567	ENSGALG00000013110	ENSGALG00000013110				0.534141438	-1.084061144	0.104201668	0.748511875	1.152676177	-1.084061144	0.451205973	0.505591798	0.446185629	-1.084061144	0.093830712	0.760938037	3.401273666	-1.084061144	1.342140618	0.253469606	0.212473394	-1.084061144	0.013967386	0.906508656	-0.070244647	-1.084061144	0.00293569	0.957057615	-3.101238889	-1.084061144	4.955332896	0.03166036	-4.7238372	-1.084061144	10.0271744	0.002935641	-1.39640999	-1.084061144	0.941617657	0.337644885
7568	ENSGALG00000013112	ENSGALG00000013112	RERGL		418180	0.184470343	1.925607599	0.342704579	0.561308308	0.030183381	1.925607599	0.009301746	0.923611328	-0.572921102	1.925607599	3.823332038	0.057011244	0.378550551	1.925607599	1.463071291	0.232999006	-0.032175585	1.925607599	0.011202567	0.916195961	0.357896884	1.925607599	1.684620509	0.201177139	0.293352819	1.925607599	1.117152129	0.296388734	0.398175572	1.925607599	2.069673793	0.157436775	-0.161387566	1.925607599	0.3281043	0.569737551
7569	ENSGALG00000013117	ENSGALG00000013117	PIK3C2G		418181	0.527185776	0.592087683	1.460170849	0.233455145	1.309095531	0.592087683	8.488027973	0.005633394	-0.326782417	0.592087683	0.669179962	0.417812705	1.525653949	0.592087683	10.54260103	0.002254075	0.041282049	0.592087683	0.009712833	0.921947057	0.508549923	0.592087683	1.774572272	0.189780315	0.508027015	0.592087683	1.756300673	0.192031094	0.948701884	0.592087683	6.08546832	0.017657328	0.493498033	0.592087683	1.567757224	0.217248333
7570	ENSGALG00000013124	ENSGALG00000013124	FHOD3		420952	2.28123065	5.311758275	36.74599376	2.89E-07	2.796841406	5.311758275	52.85406801	5.01E-09	3.64008474	5.311758275	103.302642	4.81E-13	3.078753274	5.311758275	72.35333275	8.65E-11	1.242079768	5.311758275	13.68035687	0.000606381	0.109379682	5.311758275	0.126124013	0.724207727	1.274945999	5.311758275	17.90540364	0.000118241	1.81073927	5.311758275	36.15108125	3.41E-07	1.317382745	5.311758275	18.93352289	8.10E-05
7571	ENSGALG00000013129	ENSGALG00000013129	RPRD1A		420953	0.02226771	2.781249898	0.012150294	0.912737127	-0.207260508	2.781249898	1.062755848	0.308306519	-0.422770215	2.781249898	5.009692239	0.030394963	0.094967129	2.781249898	0.2334346	0.631420679	-0.358473712	2.781249898	3.441556451	0.070385977	0.366852659	2.781249898	4.290322757	0.044316513	0.388240273	2.781249898	4.81043495	0.033700207	0.055334711	2.781249898	0.097761959	0.756031701	0.121825872	2.781249898	0.458713918	0.501825242
7572	ENSGALG00000013131	ENSGALG00000013131	C18orf21	HGNC:28802	420954	-1.107851004	3.702013411	25.44074285	8.62E-06	-1.203491829	3.702013411	30.03961753	2.03E-06	-0.725455892	3.702013411	12.32763396	0.001055759	-1.974193626	3.702013411	82.79958148	1.30E-11	-1.510816722	3.702013411	50.06989948	9.58E-09	-0.196105114	3.702013411	1.012593154	0.319867908	-0.277672979	3.702013411	2.023086897	0.162081816	-1.041355342	3.702013411	27.53448882	4.40E-06	-0.703546492	3.702013411	12.52568695	0.000972417
7573	ENSGALG00000013133	ENSGALG00000013133	YKT6		107054993	0.568840515	2.698594512	9.979195616	0.002883608	0.334168449	2.698594512	3.492162262	0.06842838	0.437429086	2.698594512	6.93205457	0.011687629	0.919556678	2.698594512	27.42800061	4.55E-06	1.7613127	2.698594512	95.31325179	1.64E-12	0.679503429	2.698594512	19.24804405	7.23E-05	0.544230579	2.698594512	12.31177457	0.00106275	0.944505525	2.698594512	37.22072206	2.53E-07	0.633834917	2.698594512	16.22227538	0.000223087
7574	ENSGALG00000013134	ENSGALG00000013134	PLEKHA5		418183	-0.549086617	5.405378962	3.409738714	0.071648553	-0.35110495	5.405378962	1.398488451	0.243424205	-0.938993434	5.405378962	11.01580248	0.001837704	-1.253870444	5.405378962	18.95477741	8.04E-05	-1.310096607	5.405378962	20.69357872	4.31E-05	-0.709907714	5.405378962	7.140586227	0.010576937	-0.345267742	5.405378962	1.73153184	0.19513368	-0.758013007	5.405378962	8.117127928	0.006683263	-0.664968166	5.405378962	6.233116574	0.016416944
7575	ENSGALG00000013135	ENSGALG00000013135	GALNT1		420955	0.334120539	5.790020137	4.111909566	0.048758411	0.458845439	5.790020137	7.7423309	0.007958081	0.409755472	5.790020137	7.168179074	0.010438628	0.336684437	5.790020137	4.73085037	0.035127546	-0.112104655	5.790020137	0.524294652	0.47290621	0.222798073	5.790020137	2.46603998	0.123603852	0.36903222	5.790020137	6.822464315	0.012320694	0.467649201	5.790020137	11.01442336	0.001838792	0.456965559	5.790020137	10.41367472	0.002384036
7576	ENSGALG00000013136	ENSGALG00000013136	AEBP2			-0.305833963	2.73299072	2.293896272	0.137143321	-0.164859254	2.73299072	0.667925033	0.418246282	-0.496562154	2.73299072	6.896012944	0.011891906	-0.914443562	2.73299072	21.70906544	3.02E-05	-0.733189061	2.73299072	14.1884734	0.000494425	-0.482228075	2.73299072	7.180575609	0.01037712	-0.424471448	2.73299072	5.5719213	0.022818854	-0.676056531	2.73299072	14.03917038	0.000524866	-0.413656168	2.73299072	5.153383253	0.028229822
7577	ENSGALG00000013137	ENSGALG00000013137			420956	0.321800797	2.495150888	1.374016797	0.24752638	-0.02133636	2.495150888	0.006149191	0.937857476	0.455031357	2.495150888	3.19985779	0.080635727	-0.328977109	2.495150888	1.55294579	0.219395395	-0.01223135	2.495150888	0.002177748	0.962993534	0.286697552	2.495150888	1.43940632	0.236753296	0.400247342	2.495150888	2.789252184	0.10210664	-0.216732303	2.495150888	0.815496572	0.371492256	0.163026328	2.495150888	0.447632348	0.507010046
7578	ENSGALG00000013138	ENSGALG00000013138	TMEM245			-0.393165907	5.467939868	2.304256463	0.13628168	-0.176884766	5.467939868	0.467245776	0.497895492	0.497580725	5.467939868	4.25201843	0.045231493	-0.032327929	5.467939868	0.017235066	0.896159474	-0.510649062	5.467939868	4.30244739	0.044031117	-0.758455332	5.467939868	10.70622001	0.002099832	0.266863559	5.467939868	1.412443294	0.241123058	-0.902190049	5.467939868	14.96652634	0.00036323	-0.02403345	5.467939868	0.011192662	0.916232875
7579	ENSGALG00000013143	ENSGALG00000013143	PDE3A		418185	0.541910372	2.110534378	3.886397979	0.055084583	0.969035654	2.110534378	12.12101581	0.001150781	-0.501888013	2.110534378	3.975393575	0.052486416	0.568347869	2.110534378	4.226963316	0.045841142	-0.472221389	2.110534378	3.276628108	0.077210414	-0.657897817	2.110534378	7.49558136	0.008937028	-1.097955556	2.110534378	20.33891703	4.89E-05	0.018480144	2.110534378	0.005987643	0.938677507	-0.97364325	2.110534378	15.795749	0.000262897
7580	ENSGALG00000013145	ENSGALG00000013145	EPB41L4B			0.068474	-1.238791115	0.007025066	0.933588955	0.81557964	-1.238791115	0.946138149	0.336102182	-1.130293119	-1.238791115	2.292596842	0.137251837	-0.151267807	-1.238791115	0.031719422	0.85947475	-1.001141375	-1.238791115	1.595081319	0.213354542	0.251970593	-1.238791115	0.115095665	0.736054237	0.017822045	-1.238791115	0.000544355	0.981493007	-1.702525444	-1.238791115	5.277723649	0.026490533	-0.91231305	-1.238791115	1.482184703	0.230020608
7581	ENSGALG00000013146	ENSGALG00000013146	PLXNB2			-0.044741455	5.351028677	0.034450075	0.853618695	0.293038297	5.351028677	1.47234284	0.231548311	0.114110674	5.351028677	0.257410651	0.614476882	-0.461151609	5.351028677	4.030399245	0.050947996	-1.135048375	5.351028677	23.88952297	1.44E-05	-0.447731918	5.351028677	4.417831466	0.041413311	-0.085526853	5.351028677	0.164859364	0.686719328	-0.275357814	5.351028677	1.689993808	0.200473558	-0.005461495	5.351028677	0.000667773	0.979502545
7582	ENSGALG00000013149	ENSGALG00000013149	MOCOS	HGNC:18234	420964	-0.451993342	3.741490385	2.228487716	0.142731147	-0.432326913	3.741490385	2.046900799	0.159687594	-0.383372165	3.741490385	1.822997307	0.183966328	-1.991992993	3.741490385	44.2668535	3.95E-08	-1.922214228	3.741490385	41.64637615	7.74E-08	-1.257121046	3.741490385	20.73580745	4.25E-05	-0.703636061	3.741490385	6.705982239	0.013033942	-1.135271996	3.741490385	17.05626085	0.000162461	-0.785775377	3.741490385	8.179751376	0.006492344
7583	ENSGALG00000013155	ENSGALG00000013155	PCBP2		420965	1.157797034	-0.104636987	2.786196887	0.102288871	4.597010913	-0.104636987	24.64986025	1.12E-05	0.840402019	-0.104636987	1.830677289	0.183063945	2.44343694	-0.104636987	8.537883213	0.005506223	1.965318142	-0.104636987	6.738326269	0.012831569	0.952548943	-0.104636987	2.522984972	0.119467787	-1.318261696	-0.104636987	4.883160897	0.032450774	1.144348031	-0.104636987	3.55825386	0.06596198	-1.471821801	-0.104636987	5.925944141	0.019111382
7584	ENSGALG00000013156	ENSGALG00000013156	ZNF830		420966	-0.474397474	4.025840015	9.364509944	0.003788059	-0.546822814	4.025840015	12.47428704	0.000993357	0.053712897	4.025840015	0.137525053	0.712560532	-0.72125842	4.025840015	23.30360308	1.75E-05	-0.551621609	4.025840015	13.80502636	0.000576643	-0.264427543	4.025840015	3.731530538	0.059949639	-0.476195469	4.025840015	11.96049126	0.001230816	-0.386644315	4.025840015	7.944485362	0.007241169	-0.483301074	4.025840015	12.12194977	0.001150331
7585	ENSGALG00000013157	ENSGALG00000013157	BAG1		420967	-0.35267938	3.039821125	3.291753073	0.07655487	-0.670234041	3.039821125	11.94617582	0.001238233	-0.504149435	3.039821125	7.631410369	0.008383218	-0.121746635	3.039821125	0.414202536	0.523235395	0.367888687	3.039821125	3.771697606	0.05864393	-0.140626204	3.039821125	0.672187045	0.416776524	-0.437840543	3.039821125	6.424744737	0.014944546	-0.142715249	3.039821125	0.69328974	0.409612722	-0.032621361	3.039821125	0.035160013	0.8521359
7586	ENSGALG00000013160	ENSGALG00000013160	CHMP5		420968	-0.736682382	5.191959212	31.86421118	1.17E-06	-0.869625276	5.191959212	44.35846381	3.86E-08	-0.602047951	5.191959212	23.98552602	1.39E-05	-1.150912834	5.191959212	83.41660161	1.17E-11	-0.716139843	5.191959212	33.05135773	8.26E-07	-0.471685629	5.191959212	16.67158094	0.000187931	-0.374935544	5.191959212	10.60399168	0.002194843	-0.812206374	5.191959212	48.2885009	1.47E-08	-0.379754562	5.191959212	10.74654917	0.002063555
7587	ENSGALG00000013165	ENSGALG00000013165	FH		420969	-0.652871976	7.419206472	16.55198786	0.000196679	-0.506100603	7.419206472	9.979733196	0.002882926	0.522879322	7.419206472	12.36050865	0.00104142	-0.394673791	7.419206472	6.826147481	0.012298833	0.088392469	7.419206472	0.348471323	0.558045506	-0.151792183	7.419206472	1.185103256	0.282336332	-0.402229518	7.419206472	8.152829918	0.006573699	-0.380012336	7.419206472	7.29120407	0.009845026	-0.917276717	7.419206472	40.38419227	1.08E-07
7588	ENSGALG00000013167	ENSGALG00000013167	SDHA		395758	-0.85831833	8.044645356	21.01409006	3.85E-05	-0.575688985	8.044645356	9.527113972	0.003522809	0.010542995	8.044645356	0.003675379	0.951936651	-0.284865141	8.044645356	2.644225681	0.111177408	0.164040652	8.044645356	0.890249543	0.350640162	-0.397942438	8.044645356	5.902110015	0.019339448	-0.657291107	8.044645356	15.73033436	0.000269635	-0.474325886	8.044645356	8.329948221	0.006057671	-1.107393466	8.044645356	42.67950722	5.92E-08
7589	ENSGALG00000013171	ENSGALG00000013171	CCDC127		420970	-1.07302676	5.342557474	23.68774225	1.54E-05	-1.102892538	5.342557474	25.03456843	9.84E-06	-0.110584979	5.342557474	0.290387347	0.592729923	-1.557127683	5.342557474	52.69555302	5.20E-09	-1.076568203	5.342557474	25.9799098	7.23E-06	-0.821162094	5.342557474	17.36627735	0.000144582	-0.483970426	5.342557474	6.183895394	0.016819733	-1.347258422	5.342557474	44.74631617	3.50E-08	-0.59420914	5.342557474	9.157770758	0.004156229
7590	ENSGALG00000013173	ENSGALG00000013173	PYROXD1		418191	-0.394125813	3.236580029	2.148904489	0.149890102	-0.828607959	3.236580029	9.51196363	0.003546671	0.47214205	3.236580029	3.522421965	0.067286704	-0.414080673	3.236580029	2.541031392	0.11819023	0.514919902	3.236580029	3.862210282	0.05581492	-0.586286771	3.236580029	5.974320165	0.01865731	-0.039195235	3.236580029	0.027303339	0.869525635	-0.064719022	3.236580029	0.074795317	0.785777796	0.344550383	3.236580029	2.056660238	0.158718406
7591	ENSGALG00000013174	ENSGALG00000013174	RECQL		378910	0.344328563	2.692046686	1.628078883	0.208765215	0.308444327	2.692046686	1.315080319	0.257768844	0.041900478	2.692046686	0.028127701	0.86758913	-0.228348617	2.692046686	0.778417527	0.382493095	-0.159435544	2.692046686	0.385960029	0.537684822	0.368451128	2.692046686	2.469412178	0.123354401	0.024486631	2.692046686	0.010837509	0.91756761	0.345289411	2.692046686	2.192471218	0.1459206	0.351353204	2.692046686	2.166420794	0.148279203
7592	ENSGALG00000013177	ENSGALG00000013177	BCAT1		418193	0.510353276	5.55477853	1.860099411	0.17965541	0.659952819	5.55477853	3.099692035	0.085362684	0.065517202	5.55477853	0.035582945	0.851259915	2.120685867	5.55477853	32.02399879	1.12E-06	-0.152845192	5.55477853	0.188793981	0.66607808	-0.903519521	5.55477853	7.272589306	0.009932482	-0.553076236	5.55477853	2.805711687	0.101131216	-0.868666994	5.55477853	6.745297754	0.012788391	-0.245801357	5.55477853	0.562706049	0.457225235
7593	ENSGALG00000013182	ENSGALG00000013182	GRAMD4	HGNC:29113	425953	-1.733227031	6.774991075	37.81973693	2.15E-07	-1.33319163	6.774991075	22.85754456	2.04E-05	-1.536396528	6.774991075	32.80822023	8.87E-07	-1.886201334	6.774991075	47.82414744	1.64E-08	-2.293883888	6.774991075	68.32917701	1.88E-10	-0.804934088	6.774991075	10.64311586	0.002157956	0.535232778	6.774991075	5.136577298	0.028474218	-1.447894499	6.774991075	32.31580696	1.02E-06	-0.215316924	6.774991075	0.793745779	0.377889431
7594	ENSGALG00000013185	ENSGALG00000013185	PITPNM1			0.80729963	3.162867212	5.382301693	0.025117162	1.089028381	3.162867212	9.682397625	0.00328781	0.628386685	3.162867212	3.853956355	0.056066574	0.400861923	3.162867212	1.49522275	0.228015938	1.446063137	3.162867212	18.68775623	8.86E-05	0.774702663	3.162867212	6.849242845	0.012162693	1.591011209	3.162867212	28.61535902	3.14E-06	1.788083513	3.162867212	35.83346035	3.73E-07	1.976060634	3.162867212	41.4038615	8.25E-08
7595	ENSGALG00000013187	ENSGALG00000013187	CLPTM1L		420973	0.478442156	4.851169354	6.735315878	0.012850262	0.181483882	4.851169354	0.979779873	0.32774759	-0.090275277	4.851169354	0.277784285	0.600844821	-0.573557003	4.851169354	10.7436029	0.002066183	-0.508383687	4.851169354	8.515402653	0.005563185	0.084144362	4.851169354	0.278491777	0.600383075	0.146329129	4.851169354	0.844904049	0.36308584	-0.016914822	4.851169354	0.011202117	0.916197639	0.622938148	4.851169354	15.214031	0.000329632
7596	ENSGALG00000013188	ENSGALG00000013188	AIP		395123	0.128131275	3.696812397	0.373105545	0.544506738	-0.016849589	3.696812397	0.006494932	0.936138129	0.100747238	3.696812397	0.266276921	0.608463096	0.32124778	3.696812397	2.528933055	0.11904497	0.891130898	3.696812397	19.25043165	7.22E-05	-0.172831899	3.696812397	0.883277144	0.352514604	-0.121102053	3.696812397	0.434161532	0.513439794	0.375838812	3.696812397	4.262081821	0.044989126	-0.044669106	3.696812397	0.058282071	0.810370697
7597	ENSGALG00000013189	ENSGALG00000013189	LPCAT1		420974	1.101856459	0.854665415	9.108068102	0.004250279	1.29524323	0.854665415	12.49736729	0.000983896	-0.227077195	0.854665415	0.480422766	0.491928875	1.337209702	0.854665415	12.82337389	0.00085995	0.732223245	0.854665415	4.360443445	0.042693442	0.444177236	0.854665415	2.04894338	0.159484176	0.608223064	0.854665415	3.802088353	0.057676833	1.400948348	0.854665415	19.54402876	6.50E-05	0.847958683	0.854665415	6.884795026	0.011956262
7598	ENSGALG00000013191	ENSGALG00000013191	NDUFS6		420976	-1.177759959	6.366506152	30.14344672	1.96E-06	-0.937824556	6.366506152	19.29156305	7.11E-05	-0.183249812	6.366506152	0.848370167	0.362112809	-1.151802619	6.366506152	31.59449339	1.27E-06	-0.633584779	6.366506152	9.855893432	0.003044747	-0.183220494	6.366506152	0.973477096	0.329291124	-0.143995062	6.366506152	0.603042588	0.441637335	-0.461738215	6.366506152	6.057106317	0.017906907	-0.814838657	6.366506152	18.23703947	0.000104586
7599	ENSGALG00000013196	ENSGALG00000013196	ANKS6		420977	0.565647473	1.859557488	5.053500336	0.029716421	0.472078138	1.859557488	3.563906558	0.065755645	0.073765555	1.859557488	0.101758432	0.751262017	0.963872513	1.859557488	14.67242825	0.000407894	0.505785736	1.859557488	4.353158934	0.042858997	0.514355431	1.859557488	5.577135794	0.022758943	0.485304081	1.859557488	4.929980681	0.031673031	0.779620034	1.859557488	12.74079456	0.000889704	0.766443793	1.859557488	11.65377072	0.001400523
7600	ENSGALG00000013197	ENSGALG00000013197	GALNT12			0.924897114	1.831069608	11.99254937	0.001214375	1.024575918	1.831069608	14.73114518	0.000398536	-0.160521657	1.831069608	0.436551807	0.512288475	1.297831082	1.831069608	23.17329731	1.83E-05	0.818686907	1.831069608	10.15469178	0.002669644	0.664385996	1.831069608	8.446788109	0.005740946	0.334267163	1.831069608	2.134999027	0.151183471	0.957855083	1.831069608	17.36789709	0.000144494	0.603518759	1.831069608	6.65503994	0.013359634
7601	ENSGALG00000013200	ENSGALG00000013200	GABBR2			2.679906374	0.012711847	21.63679947	3.10E-05	3.636674567	0.012711847	35.39255143	4.22E-07	1.832896324	0.012711847	13.74077756	0.000591772	2.653685614	0.012711847	20.73745173	4.25E-05	2.626626506	0.012711847	21.83148661	2.90E-05	2.043225509	0.012711847	19.14107485	7.51E-05	1.11549516	0.012711847	6.088565796	0.017630298	2.381366268	0.012711847	25.33623386	8.92E-06	0.940431219	0.012711847	4.169577608	0.04727159
7602	ENSGALG00000013203	ENSGALG00000013203	ELP2		420980	-0.002609954	3.33027991	0.000110567	0.991658594	-0.196328613	3.33027991	0.630130992	0.43163232	0.333620581	3.33027991	2.083139137	0.156123401	-0.178429638	3.33027991	0.558831518	0.458768546	0.401946344	3.33027991	2.83213047	0.099587518	-0.321821158	3.33027991	2.161609614	0.148719648	-0.065528697	3.33027991	0.090631692	0.764815289	-0.130767754	3.33027991	0.361180371	0.5509819	0.376496878	3.33027991	2.930593405	0.094063821
7603	ENSGALG00000013204	ENSGALG00000013204	SOX5		418195	0.150852227	0.939295204	0.203742496	0.653967515	0.42550452	0.939295204	1.60532633	0.211916605	-0.380905572	0.939295204	1.534870847	0.222050939	0.82562038	0.939295204	5.27466022	0.026531966	0.671291408	0.939295204	3.817998006	0.057177567	-0.607091368	0.939295204	4.234181508	0.045664591	-0.902780054	0.939295204	9.2763726	0.003940604	-0.21748982	0.939295204	0.543171146	0.465092802	-0.687902258	0.939295204	5.210852361	0.027411075
7604	ENSGALG00000013205	ENSGALG00000013205	ETNK1		418196	1.265655616	1.795581078	12.75684559	0.000883837	1.284673639	1.795581078	13.21872054	0.000731349	0.414575929	1.795581078	1.699606214	0.199222315	1.220940628	1.795581078	12.19960862	0.001113615	0.967463443	1.795581078	8.213105678	0.006393031	0.420510338	1.795581078	1.977917497	0.166740146	0.716399134	1.795581078	5.71318359	0.021254199	0.420214673	1.795581078	1.971407542	0.167424453	1.000797656	1.795581078	10.50400833	0.002292173
7605	ENSGALG00000013207	ENSGALG00000013207	CTNNAL1		100858912	-0.702306501	2.46529832	7.42263118	0.009250439	0.026600706	2.46529832	0.010539899	0.918703212	-1.180064742	2.46529832	23.13888619	1.85E-05	-0.083949584	2.46529832	0.107838116	0.744200395	-1.389082957	2.46529832	30.72142935	1.65E-06	-0.372869027	2.46529832	2.626818998	0.112326359	0.397828757	2.46529832	2.982985147	0.09126583	-0.148186953	2.46529832	0.417534849	0.521576855	0.225273836	2.46529832	0.9163841	0.343736086
7606	ENSGALG00000013208	ENSGALG00000013208	CENPE		422716	0.402088012	3.185408242	0.60127531	0.44230261	-0.226128307	3.185408242	0.197355321	0.65907455	-0.571869348	3.185408242	1.440206269	0.236625167	5.585224858	3.185408242	34.91241763	4.83E-07	1.255001313	3.185408242	5.40319121	0.024852147	-1.109845065	3.185408242	5.866489943	0.01968576	-2.812517195	3.185408242	32.07522631	1.10E-06	-0.17277592	3.185408242	0.145463331	0.704772524	-2.01529626	3.185408242	17.69426443	0.0001279
7607	ENSGALG00000013209	ENSGALG00000013209	SLC39A6		420984	0.757751334	2.485354344	3.905936439	0.054502295	1.281555588	2.485354344	10.80194305	0.002014802	0.040534536	2.485354344	0.013334031	0.908603546	0.549480972	2.485354344	2.195180901	0.145677782	-0.288648656	2.485354344	0.641261116	0.427622843	0.098187044	2.485354344	0.088527896	0.767478657	-0.320946756	2.485354344	0.930232815	0.340153626	0.517149243	2.485354344	2.473840543	0.123027698	0.821185179	2.485354344	5.892765169	0.019429664
7608	ENSGALG00000013210	ENSGALG00000013210	C2CD5		418197	-0.540016664	4.629530362	7.593468837	0.008534138	-0.315139817	4.629530362	2.592064257	0.11466106	-0.416021484	4.629530362	5.108297822	0.028890643	-1.065741941	4.629530362	31.64980695	1.25E-06	-0.708842668	4.629530362	14.28735497	0.000475291	-0.163194944	4.629530362	0.897350423	0.348745403	0.091306178	4.629530362	0.283382208	0.597211742	-0.765423452	4.629530362	19.04120099	7.79E-05	-0.150599768	4.629530362	0.750944232	0.390949921
7609	ENSGALG00000013211	ENSGALG00000013211	ST8SIA1		395860	3.786305973	-1.223372415	13.29524521	0.000708889	2.547271115	-1.223372415	7.610790391	0.008464882	0.146247001	-1.223372415	0.036987767	0.848388318	0.91267583	-1.223372415	1.148838854	0.289724936	0.860154314	-1.223372415	1.07650514	0.305235153	0.883965637	-1.223372415	1.475066709	0.231124244	0.302636257	-1.223372415	0.174107468	0.678546713	2.414327091	-1.223372415	9.591462756	0.003423338	1.979319294	-1.223372415	5.713574302	0.021250035
7610	ENSGALG00000013212	ENSGALG00000013212	TMEFF1			2.486119715	0.490612084	13.47433921	0.000659118	2.273304807	0.490612084	11.87652218	0.001275002	1.661350588	0.490612084	8.251084448	0.006281912	0.954533092	0.490612084	2.418634692	0.127172515	0.756748732	0.490612084	1.611374711	0.211073237	0.128884838	0.490612084	0.059412578	0.808576973	0.270507709	0.490612084	0.26238964	0.611083892	0.863099438	0.490612084	2.621899366	0.11265353	0.419347638	0.490612084	0.600256122	0.442686988
7611	ENSGALG00000013218	ENSGALG00000013218	C3AR1		418198	4.09073005	1.885410064	33.34885491	7.58E-07	3.524823324	1.885410064	26.89618606	5.39E-06	1.301439546	1.885410064	5.416168471	0.02468903	4.580290262	1.885410064	40.52007679	1.04E-07	3.444123182	1.885410064	28.88193968	2.89E-06	1.940411652	1.885410064	14.30486642	0.000471985	2.537169137	1.885410064	23.50019859	1.64E-05	4.060990647	1.885410064	51.8060364	6.38E-09	3.290814676	1.885410064	34.46310188	5.50E-07
7612	ENSGALG00000013224	ENSGALG00000013224	SOS1		431192	-0.996178826	7.180344174	34.77188233	5.03E-07	-0.919337942	7.180344174	29.70241328	2.24E-06	-0.262703469	7.180344174	2.786196194	0.102288912	-2.079607744	7.180344174	153.7710138	7.54E-16	-2.007470924	7.180344174	144.3021442	2.21E-15	-0.759413604	7.180344174	25.61867769	8.13E-06	-0.063262814	7.180344174	0.188229625	0.666546354	-1.383659737	7.180344174	79.90855316	2.16E-11	-0.201967742	7.180344174	1.89251675	0.175986992
7613	ENSGALG00000013225	ENSGALG00000013225	VAT1L		430410	3.26805486	-0.613942749	13.12721845	0.000759193	4.816943122	-0.613942749	22.98930727	1.95E-05	2.488905221	-0.613942749	10.4338105	0.002363228	4.777967783	-0.613942749	20.68790545	4.32E-05	3.373922217	-0.613942749	14.58544585	0.000422185	2.509022631	-0.613942749	12.43313305	0.001010466	2.68796751	-0.613942749	14.0040795	0.000532303	4.173157991	-0.613942749	28.02175013	3.78E-06	3.362577103	-0.613942749	18.14658232	0.000108138
7614	ENSGALG00000013226	ENSGALG00000013226			427933	0	-0.738362792	6.58E-08	0.99979708	0	-0.738362792	6.58E-08	0.99979708	-2.323076722	-0.738362792	1.690013727	0.20407402	0	-0.738362792	0	1	0	-0.738362792	0	1	-1.489797947	-0.738362792	0.749095798	0.394030929	-4.894331842	-0.738362792	6.735541132	0.014808266	-9.51408467	-0.738362792	20.81388551	8.95E-05	-2.136563203	-0.738362792	1.044011525	0.315534184
7615	ENSGALG00000013227	ENSGALG00000013227	MAP4K3			-0.766064968	5.690436472	8.014173056	0.007010228	-0.596093614	5.690436472	4.874293102	0.032600399	-1.04116819	5.690436472	16.2987148	0.000216649	-1.319669929	5.690436472	25.32559289	8.95E-06	-1.384498252	5.690436472	27.88820578	3.94E-06	-0.772655923	5.690436472	10.21082061	0.00260481	-0.442828552	5.690436472	3.434961286	0.070645641	-0.987427249	5.690436472	16.37378533	0.000210517	-0.65145058	5.690436472	7.27042682	0.009942696
7616	ENSGALG00000013229	ENSGALG00000013229	CMAS		418199	0.139536934	3.787715011	0.343136263	0.561062785	-0.213315034	3.787715011	0.810096961	0.373065807	0.537146309	3.787715011	5.874382349	0.019608456	-0.499084295	3.787715011	4.793973745	0.033990192	0.594023026	3.787715011	6.716700738	0.012966502	-0.488322617	3.787715011	5.374346542	0.025218885	-0.261739145	3.787715011	1.561469834	0.21815659	-0.243047433	3.787715011	1.351747377	0.25133513	0.161143349	3.787715011	0.589240805	0.446875049
7617	ENSGALG00000013232	ENSGALG00000013232	RHBG		378792	1.673578078	1.115419092	17.88243022	0.000119254	1.493999104	1.115419092	14.63467544	0.000414033	0.393266641	1.115419092	1.262443821	0.267374489	2.719198853	1.115419092	41.32226706	8.43E-08	2.369955473	1.115419092	35.08195561	4.61E-07	1.6476354	1.115419092	24.53245411	1.16E-05	1.842944334	1.115419092	29.89151098	2.12E-06	2.413711439	1.115419092	48.93586267	1.25E-08	1.572045993	1.115419092	21.03719973	3.82E-05
7618	ENSGALG00000013233	ENSGALG00000013233	PPP1R9B			0.732914585	3.267035803	12.14199253	0.001140735	0.565584712	3.267035803	7.337809867	0.009629645	0.042578076	3.267035803	0.048712564	0.826355342	-0.205058293	3.267035803	1.0578028	0.309423007	-0.690900811	3.267035803	12.1820356	0.001121814	0.09506348	3.267035803	0.275370721	0.602425735	-0.562296583	3.267035803	9.362706169	0.003791117	0.504433677	3.267035803	7.78898252	0.007786185	-0.374440343	3.267035803	4.121382996	0.04851069
7619	ENSGALG00000013235	ENSGALG00000013235	PDK1		425972	0.349870619	4.100357044	3.614122799	0.063953657	0.920671662	4.100357044	24.50292508	1.17E-05	1.205064261	4.100357044	49.18349425	1.18E-08	1.579192559	4.100357044	74.98761103	5.28E-11	0.831605757	4.100357044	22.44668975	2.34E-05	0.065405567	4.100357044	0.167971187	0.683940068	-0.403605521	4.100357044	6.22251656	0.016502804	1.2031587	4.100357044	58.04114053	1.58E-09	-0.182336607	4.100357044	1.2728472	0.265440271
7620	ENSGALG00000013237	ENSGALG00000013237	BCAN		425976	5.043812775	-0.361094562	17.70631877	0.000139843	3.818672182	-0.361094562	12.50817846	0.001035038	3.015037483	-0.361094562	10.75773823	0.002145054	5.994808413	-0.361094562	18.84680097	9.27E-05	8.53750741	-0.361094562	24.68169894	1.29E-05	1.931909734	-0.361094562	5.815714653	0.020524691	2.199809493	-0.361094562	7.385920561	0.009641129	5.525455683	-0.361094562	28.7196566	3.66E-06	2.859436239	-0.361094562	10.69270682	0.002205279
7621	ENSGALG00000013239	ENSGALG00000013239	NES			3.201892504	5.533532788	13.2613453	0.000718748	2.544739031	5.533532788	8.967139858	0.004529428	2.724444435	5.533532788	12.51030903	0.000978633	4.395039237	5.533532788	24.55266878	1.15E-05	4.62028237	5.533532788	26.9517593	5.29E-06	-0.354720096	5.533532788	0.257403983	0.614481454	-0.870186707	5.533532788	1.48121516	0.23017055	3.636142897	5.533532788	26.04938102	7.07E-06	1.536222457	5.533532788	5.140312292	0.028419706
7622	ENSGALG00000013242	ENSGALG00000013242	MRPL24			0.178465477	4.469273508	0.463785569	0.499482849	-0.110019305	4.469273508	0.177560762	0.67556058	-0.074221808	4.469273508	0.092275484	0.762757691	-0.53015057	4.469273508	4.493415834	0.039790704	1.00609961	4.469273508	15.90358128	0.000252174	0.518770115	4.469273508	5.254236418	0.026809994	0.412616858	4.469273508	3.311363349	0.075714131	-0.074449513	4.469273508	0.105941003	0.746379701	-0.038692354	4.469273508	0.028267963	0.867262561
7623	ENSGALG00000013243	ENSGALG00000013243	PRCC		425977	0.019174863	5.126576447	0.019534452	0.889492636	-0.108159869	5.126576447	0.623597788	0.434012894	0.348224523	5.126576447	7.430429092	0.009216385	-0.425056839	5.126576447	10.5793474	0.002218421	-0.201463984	5.126576447	2.404283689	0.128276082	-0.005359215	5.126576447	0.002007432	0.964469045	-0.03747446	5.126576447	0.098081942	0.755645901	-0.382113245	5.126576447	9.98968042	0.002870329	-0.033794265	5.126576447	0.078814442	0.780246414
7624	ENSGALG00000013244	ENSGALG00000013244	ABCC9		418200	-0.465649187	7.857084222	4.089099532	0.049360573	-0.692601316	7.857084222	9.004136462	0.004454313	0.492469247	7.857084222	5.304158816	0.026135884	-0.880695966	7.857084222	16.04884818	0.00023845	-0.451933232	7.857084222	4.328420283	0.043426483	-0.820765715	7.857084222	15.80958791	0.000261494	-0.559356008	7.857084222	7.524414474	0.008816291	-0.784350446	7.857084222	14.48842885	0.000438748	-0.552485794	7.857084222	7.338187639	0.009627919
7625	ENSGALG00000013247	ENSGALG00000013247	CCDC83		425232	2.76021089	-1.338720407	10.19742674	0.002727183	1.593816745	-1.338720407	3.958975576	0.053430786	1.859838328	-1.338720407	6.400680341	0.015412944	6.690289747	-1.338720407	23.25947785	2.04E-05	2.274041329	-1.338720407	7.443625496	0.009384276	1.513528408	-1.338720407	4.841173976	0.033574816	2.973931547	-1.338720407	15.43488182	0.000326362	3.301552545	-1.338720407	19.43850346	7.51E-05	3.19732555	-1.338720407	15.30273448	0.00034328
7626	ENSGALG00000013253	ENSGALG00000013253	INSRR	HGNC:6093	100857811	0.745546238	0.833333495	2.404236889	0.128279699	0.477656667	0.833333495	1.008408635	0.320858442	0.300836006	0.833333495	0.468342771	0.497394056	2.510679527	0.833333495	21.23087358	3.57E-05	1.149963933	0.833333495	5.853951257	0.019809247	1.487540137	0.833333495	12.43845184	0.001008237	1.406951438	0.833333495	10.96563125	0.00187772	2.131214672	0.833333495	23.61577859	1.58E-05	1.449931219	0.833333495	10.80499404	0.002012153
7627	ENSGALG00000013254	ENSGALG00000013254	LOXL3	HGNC:13869		0.478756152	3.841500282	3.887275082	0.055058298	1.093255695	3.841500282	19.75060738	6.03E-05	-0.015233977	3.841500282	0.004567338	0.94642915	2.124266737	3.841500282	74.18721953	6.12E-11	1.19787835	3.841500282	26.38480756	6.35E-06	0.54633521	3.841500282	6.8801912	0.011982782	0.329196661	3.841500282	2.481426465	0.122470348	1.415497418	3.841500282	46.08345621	2.51E-08	0.173141358	3.841500282	0.672337168	0.416724896
7628	ENSGALG00000013255	ENSGALG00000013255	SRF		396103	-0.195789671	7.554763684	0.406559935	0.527075281	-0.5020535	7.554763684	2.663607739	0.109913765	0.211424326	7.554763684	0.54544006	0.46416782	-0.372564037	7.554763684	1.653168731	0.205355954	-0.304397097	7.554763684	1.107985322	0.298353973	0.066758065	7.554763684	0.063221434	0.80266338	0.254214513	7.554763684	0.928681599	0.340552338	-0.455486896	7.554763684	2.823921572	0.100064311	0.224326115	7.554763684	0.720236451	0.400729713
7629	ENSGALG00000013256	ENSGALG00000013256	PICALM			-0.08340126	4.130228273	0.266817683	0.608100444	0.296833514	4.130228273	3.360223653	0.073663701	-0.543432164	4.130228273	12.79998095	0.000868271	-0.122803044	4.130228273	0.629605715	0.431822974	-0.31643676	4.130228273	4.23642678	0.045609825	0.112497991	4.130228273	0.637360337	0.429021498	-0.037180752	4.130228273	0.069196912	0.793756272	0.022033832	4.130228273	0.024367485	0.876678377	-0.154249312	4.130228273	1.165608279	0.286277412
7630	ENSGALG00000013257	ENSGALG00000013257	LDHB		373997	2.266845736	5.831125073	23.20676192	1.81E-05	2.601293912	5.831125073	29.76379462	2.20E-06	1.903947138	5.831125073	20.43578982	4.72E-05	3.614830796	5.831125073	62.73689714	5.82E-10	3.49915373	5.831125073	60.17338676	9.97E-10	1.687369596	5.831125073	20.17601489	5.18E-05	0.775582271	5.831125073	4.183936815	0.046909138	3.19435646	5.831125073	69.10741979	1.62E-10	1.526197637	5.831125073	16.39837699	0.000208548
7631	ENSGALG00000013261	ENSGALG00000013261	ARHGEF11			-0.186239329	6.283407799	1.601613505	0.212436347	-0.138575897	6.283407799	0.88744853	0.351391507	0.053734988	6.283407799	0.152792736	0.697795705	-0.489322241	6.283407799	12.28821412	0.001073227	-0.228020917	6.283407799	2.701371022	0.107498308	0.128776521	6.283407799	1.023586033	0.317285255	0.67443016	6.283407799	28.84812396	2.92E-06	-0.400935085	6.283407799	9.556363866	0.00347722	0.211709072	6.283407799	2.764146109	0.103615037
7632	ENSGALG00000013268	ENSGALG00000013268			428510	3.466253403	0.005275636	19.90328192	5.71E-05	3.256722422	0.005275636	18.88210142	8.26E-05	2.088794041	0.005275636	11.56251151	0.001455656	3.26274863	0.005275636	15.18878066	0.000332904	2.204213194	0.005275636	9.654472518	0.003328814	0.620149778	0.005275636	1.26371067	0.267137993	-1.927770869	0.005275636	11.13968012	0.00174271	2.926332646	0.005275636	21.56882265	3.17E-05	0.671977922	0.005275636	1.363631498	0.249293479
7633	ENSGALG00000013271	ENSGALG00000013271	ASB8		426183	-0.881511728	0.065508902	3.220829832	0.079683478	-1.025664822	0.065508902	4.404217109	0.041713169	0.568345895	0.065508902	1.460837908	0.233350142	-0.261126706	0.065508902	0.26555859	0.608945556	0.0501682	0.065508902	0.009658826	0.922163647	-0.588377484	0.065508902	1.718368654	0.196807077	-0.690088382	0.065508902	2.381299313	0.130066563	-0.497672624	0.065508902	1.248378072	0.270018377	-0.888327089	0.065508902	3.782147576	0.05830939
7634	ENSGALG00000013272	ENSGALG00000013272	PRMT8		425989	1.551008397	1.066929625	17.96012149	0.000115865	1.617374505	1.066929625	19.61092425	6.34E-05	-0.170760688	1.066929625	0.285149492	0.596074366	0.311336196	1.066929625	0.823796359	0.369091926	0.466457658	1.066929625	1.891755898	0.176072066	1.269070039	1.066929625	16.6898078	0.000186634	0.195701409	1.066929625	0.415060948	0.522807247	0.359292183	1.066929625	1.4010812	0.24299459	0.266061516	1.066929625	0.731694595	0.397038882
7635	ENSGALG00000013286	ENSGALG00000013286	KDM2A		425999	-0.204177785	4.522114717	2.452487372	0.124612226	-0.143885888	4.522114717	1.220273649	0.275402298	-0.027129341	4.522114717	0.049588477	0.824827095	-0.351119665	4.522114717	7.911571744	0.007353044	-0.437917189	4.522114717	12.42160225	0.001015315	-0.130837278	4.522114717	1.308925891	0.258869063	0.017496017	4.522114717	0.023533307	0.878790431	-0.346442038	4.522114717	9.059938988	0.004343504	-0.086969978	4.522114717	0.569815975	0.454414755
7636	ENSGALG00000013287	ENSGALG00000013287	C4orf47	HGNC:34346	422718	-1.25870255	-0.468025319	3.182188935	0.081447855	-1.199376921	-0.468025319	2.903047645	0.095573526	-1.854956096	-0.468025319	7.640298373	0.008348277	-3.099147641	-0.468025319	19.00878555	7.88E-05	-2.113232643	-0.468025319	9.100797111	0.004264226	-0.18043677	-0.468025319	0.072303215	0.789288324	-1.717024875	-0.468025319	6.885436182	0.011952574	-1.611908833	-0.468025319	6.142891054	0.017163374	-1.376085914	-0.468025319	4.17981529	0.04701286
7637	ENSGALG00000013293	ENSGALG00000013293	GLDN		427523	-1.634741751	0.109224278	3.775559054	0.058520066	0.937369342	0.109224278	0.799479814	0.376187758	-4.774574705	0.109224278	34.32031596	5.72E-07	-2.240216155	0.109224278	6.462617176	0.014670654	-2.7929422	0.109224278	11.39727987	0.001561388	-2.147943604	0.109224278	7.724885773	0.008023394	-3.585864458	0.109224278	21.55933491	3.18E-05	-3.885340558	0.109224278	24.93248427	1.02E-05	-4.084801816	0.109224278	26.70744069	5.72E-06
7638	ENSGALG00000013295	ENSGALG00000013295	BRD4	HGNC:13575		-0.690084725	6.774900929	12.27933423	0.001077204	-0.065110055	6.774900929	0.110103691	0.74162552	-0.69470125	6.774900929	13.92166701	0.000550209	-1.231668835	6.774900929	42.04665283	6.98E-08	-1.841193865	6.774900929	89.82394866	3.96E-12	-0.681029693	6.774900929	15.12926777	0.000340754	-0.627289381	6.774900929	12.89151164	0.00083619	-1.019723254	6.774900929	32.85158626	8.76E-07	-0.632268281	6.774900929	13.05114864	0.000783192
7639	ENSGALG00000013297	ENSGALG00000013297	BBOX1		426932	-1.739726262	4.785489043	24.54949887	1.15E-05	-1.337917511	4.785489043	14.792794	0.000388953	-1.03833902	4.785489043	9.971713941	0.002893124	-0.382748387	4.785489043	1.302546948	0.260015714	-1.809252604	4.785489043	28.33900674	3.42E-06	-0.789569156	4.785489043	6.468595887	0.01462791	-0.902732668	4.785489043	8.386040886	0.005903362	-0.989925685	4.785489043	10.04305632	0.002803722	-0.979460743	4.785489043	9.709009296	0.003249232
7640	ENSGALG00000013298	ENSGALG00000013298	CPSF7	HGNC:30098	426014	-0.001126636	1.988043695	3.27E-05	0.995463484	-0.003041971	1.988043695	0.000238377	0.987752449	0.173976258	1.988043695	0.89356329	0.349754165	0.32488093	1.988043695	2.722616047	0.106165917	0.414049967	1.988043695	4.546198032	0.038698703	0.038276467	1.988043695	0.048167247	0.908069116	-0.040758737	1.988043695	0.054548361	0.816429466	0.305492578	1.988043695	3.081512453	0.086253414	0.361240423	1.988043695	4.085228571	0.049463569
7641	ENSGALG00000013303	ENSGALG00000013303	SLC27A1		426008	0.508894394	4.01365141	0.70254961	0.406527417	1.689237486	4.01365141	7.234783223	0.010112663	-1.057524156	4.01365141	3.371924967	0.073181866	0.46643278	4.01365141	0.654973582	0.422761176	-0.22597414	4.01365141	0.1559529	0.694847203	0.875572169	4.01365141	2.848379728	0.098651266	0.781650777	4.01365141	2.251590735	0.140727856	1.414502818	4.01365141	7.37162968	0.009476499	1.238965279	4.01365141	5.469510366	0.024030578
7642	ENSGALG00000013305	ENSGALG00000013305	NXNL1	HGNC:25179	426009	0.27698716	0.112146966	0.095329257	0.758987756	1.396842487	0.112146966	2.183226826	0.146752553	-2.166300861	0.112146966	6.501783725	0.014393047	0.986138751	0.112146966	0.997305084	0.323506924	-2.17981195	0.112146966	6.389754357	0.015202464	1.339591979	0.112146966	2.450766216	0.124740961	1.65696186	0.112146966	3.50739702	0.067850925	2.838041803	0.112146966	8.76162839	0.004971885	2.721658106	0.112146966	6.521813563	0.014253256
7643	ENSGALG00000013306	ENSGALG00000013306	DAGLA		426017	-0.269262609	3.952195495	0.754912351	0.389711748	-0.149355883	3.952195495	0.232546346	0.632068793	0.553645229	3.952195495	3.6610956	0.062317345	0.09206527	3.952195495	0.09509657	0.759272661	-0.167645538	3.952195495	0.322001565	0.573335169	-0.181213164	3.952195495	0.440829707	0.51023925	0.599477843	3.952195495	4.925342047	0.031749177	-0.056502975	3.952195495	0.043342871	0.836056324	-0.111528337	3.952195495	0.165098605	0.686504572
7644	ENSGALG00000013310	ENSGALG00000013310	MAEA	HGNC:13731	426024	-0.331033713	5.635619763	6.520880682	0.014259735	-0.321733847	5.635619763	6.166495005	0.016964649	0.257226229	5.635619763	4.532742238	0.038973955	-0.019701921	5.635619763	0.02580543	0.87312287	0.021633602	5.635619763	0.031337547	0.86031416	-0.086550226	5.635619763	0.585615177	0.448267201	0.333243358	5.635619763	8.887559077	0.004695593	-0.092706924	5.635619763	0.67243662	0.4166907	0.2212337	5.635619763	3.858670225	0.0559227
7645	ENSGALG00000013311	ENSGALG00000013311	ANO3		422968	0.324947559	-0.955111248	0.206430821	0.651846876	0.748337969	-0.955111248	1.064913793	0.307821763	-0.54974757	-0.955111248	0.718698627	0.401228922	2.698986766	-0.955111248	7.123170539	0.010665238	-0.210894258	-0.955111248	0.089108145	0.766740654	-0.278689762	-0.955111248	0.200095194	0.656871803	-1.52397922	-0.955111248	5.697755938	0.021419324	-0.028017283	-0.955111248	0.001865839	0.965744212	-1.291030341	-0.955111248	4.019711769	0.051242993
7646	ENSGALG00000013312	ENSGALG00000013312			427025	-0.80270032	2.87540664	0.086383861	0.770228715	-1.419825236	2.87540664	0.315787433	0.577045246	-10.56515789	2.87540664	53.88470511	3.96E-09	-10.82608116	2.87540664	55.95588202	2.49E-09	-11.19708763	2.87540664	59.39071712	1.18E-09	-4.254364197	2.87540664	5.290165564	0.026322972	-8.257484567	2.87540664	34.08099452	6.13E-07	-3.109923997	2.87540664	2.258542519	0.140131452	-4.182563658	2.87540664	4.06211979	0.050083349
7647	ENSGALG00000013313	ENSGALG00000013313			426023	-0.122826005	7.103641406	0.653297608	0.423350838	0.010961259	7.103641406	0.005204846	0.942818742	0.311827758	7.103641406	4.852755797	0.032966916	-0.510041476	7.103641406	12.54545538	0.000964488	-0.87351964	7.103641406	36.15777731	3.40E-07	-0.331393705	7.103641406	6.161576999	0.01700585	-0.485559249	7.103641406	13.05739193	0.000781192	-0.694622549	7.103641406	26.22596295	6.68E-06	-0.701739459	7.103641406	26.70419274	5.73E-06
7648	ENSGALG00000013334	ENSGALG00000013334			430484	2.942416238	-1.261302956	10.21033185	0.002605367	2.014580905	-1.261302956	5.483489898	0.023861162	1.947822288	-1.261302956	6.287393081	0.015984741	2.595240974	-1.261302956	8.022242627	0.006983996	2.491175097	-1.261302956	7.902974595	0.007382568	1.48557278	-1.261302956	4.308397881	0.043891786	2.632693614	-1.261302956	11.82860746	0.001300963	3.614704575	-1.261302956	19.72154687	6.09E-05	3.900083341	-1.261302956	18.11016261	0.000109604
7649	ENSGALG00000013341	ENSGALG00000013341	AGAP3			-0.079792854	3.761020951	0.194664761	0.661255595	0.021058456	3.761020951	0.013573757	0.907789381	0.270709202	3.761020951	2.578078187	0.11561616	0.778874544	3.761020951	19.65499172	6.24E-05	1.102266486	3.761020951	39.42933125	1.39E-07	0.379359138	3.761020951	5.835569853	0.019991782	0.432465197	3.761020951	7.591876701	0.008540534	0.332536243	3.761020951	4.486055364	0.03994563	0.587112005	3.761020951	13.69624808	0.000602503
7650	ENSGALG00000013343	ENSGALG00000013343	ASB10		768438	-0.958258456	5.430814647	10.40517181	0.002392881	-0.849158891	5.430814647	8.201794479	0.006426529	-0.122783036	5.430814647	0.196937062	0.659412426	-0.47399158	5.430814647	2.825878926	0.099950389	-0.393015485	5.430814647	1.962030464	0.16841598	-0.079941028	5.430814647	0.095780258	0.758436628	0.959425919	5.430814647	14.19043554	0.000494037	-0.279317041	5.430814647	1.15562638	0.288323046	-0.301852682	5.430814647	1.334971379	0.254253207
7651	ENSGALG00000013348	ENSGALG00000013348	OTUD7B			-0.512250486	3.728213762	2.725558801	0.105982842	-0.126417954	3.728213762	0.165950924	0.685740959	-0.69418961	3.728213762	5.620929952	0.022262415	-0.474805247	3.728213762	2.519178058	0.119739301	-1.075392031	3.728213762	12.9080717	0.00083052	-0.31731173	3.728213762	1.333528041	0.254506261	0.617566181	3.728213762	5.133137034	0.028524528	-0.476340378	3.728213762	2.993052095	0.090738984	0.228618442	3.728213762	0.685031912	0.412393818
7652	ENSGALG00000013350	ENSGALG00000013350	MTMR11	HGNC:24307		0.509375605	1.169434734	1.53695454	0.221742799	0.466879486	1.169434734	1.303426286	0.259857266	-0.660894381	1.169434734	3.030790376	0.088794147	1.803070426	1.169434734	16.17698356	0.000226996	2.469063782	1.169434734	28.51749646	3.23E-06	0.754333498	1.169434734	4.385271067	0.042134403	1.258102149	1.169434734	11.7218648	0.001360823	0.669806752	1.169434734	3.447822569	0.070140248	0.753659648	1.169434734	4.109562998	0.048819985
7653	ENSGALG00000013352	ENSGALG00000013352	SF3B4		426042	-0.240392084	4.471904741	2.425121315	0.126677287	-0.068481351	4.471904741	0.19697883	0.659378666	-0.11140552	4.471904741	0.595294564	0.444565711	-0.127216753	4.471904741	0.740773626	0.394149841	0.255734685	4.471904741	3.017299414	0.089483978	0.196218326	4.471904741	2.127716811	0.151865996	-0.50838625	4.471904741	13.78579373	0.000581129	0.181771762	4.471904741	1.827917221	0.183387638	-0.25676531	4.471904741	3.523640798	0.067241162
7654	ENSGALG00000013354	ENSGALG00000013354	ABCF2		426038	-0.374398849	9.039067212	1.000585957	0.322721291	-0.609721918	9.039067212	2.641960971	0.111326134	0.419903241	9.039067212	1.457113102	0.233937224	0.488846558	9.039067212	1.972535396	0.167305659	0.553833795	9.039067212	2.535039694	0.11861266	-0.35970524	9.039067212	1.198226009	0.279723006	-0.017003227	9.039067212	0.002753573	0.958391743	-0.360696663	9.039067212	1.204831728	0.278419349	-0.446809437	9.039067212	1.834068467	0.18266717
7655	ENSGALG00000013355	ENSGALG00000013355			769660	1.192952084	-0.085664408	5.107129717	0.028907984	1.218460145	-0.085664408	5.36912759	0.025285861	0.643918965	-0.085664408	1.839187392	0.182070188	3.622343221	-0.085664408	28.53133749	3.22E-06	1.241754499	-0.085664408	5.704594949	0.021345955	1.066265713	-0.085664408	5.521078222	0.023411986	0.710477387	-0.085664408	2.491211249	0.121755708	1.204139391	-0.085664408	7.067959468	0.010950409	1.161860546	-0.085664408	6.073903114	0.017758645
7656	ENSGALG00000013356	ENSGALG00000013356	IKBKE		430480	1.994226146	0.765083984	15.15562901	0.000337253	1.288016807	0.765083984	6.808675155	0.012402908	0.267309364	0.765083984	0.359110384	0.552120722	2.578016346	0.765083984	23.58488529	1.59E-05	2.38746744	0.765083984	21.90720993	2.82E-05	1.881842067	0.765083984	19.48672112	6.63E-05	2.649553569	0.765083984	35.00414723	4.71E-07	2.995955997	0.765083984	43.93641944	4.30E-08	2.899857545	0.765083984	36.82162632	2.83E-07
7657	ENSGALG00000013357	ENSGALG00000013357	SOGA2			-0.457950994	7.889028507	3.239527353	0.078845073	-0.307914097	7.889028507	1.467832816	0.232252579	0.414094337	7.889028507	3.068437163	0.086900487	-0.767618359	7.889028507	10.05422118	0.002789998	-1.272552121	7.889028507	26.74753935	5.65E-06	-0.354297974	7.889028507	2.517778101	0.119839325	0.720548412	7.889028507	11.1831819	0.001710593	-1.242550336	7.889028507	28.4226818	3.33E-06	-0.225536599	7.889028507	1.029913601	0.315811347
7658	ENSGALG00000013359	ENSGALG00000013359	CHPF2		426039	0.537388794	6.037099762	7.39049191	0.009392215	0.260910039	6.037099762	1.754469929	0.192258376	0.877264827	6.037099762	22.94218367	1.98E-05	0.626676318	6.037099762	11.44881395	0.001527567	0.535190366	6.037099762	8.405590556	0.005850567	-0.31846437	6.037099762	3.393317417	0.072309995	-0.081024747	6.037099762	0.223533368	0.638733251	0.347679945	6.037099762	4.22816402	0.045811722	0.154228133	6.037099762	0.81797127	0.370774244
7659	ENSGALG00000013363	ENSGALG00000013363	NCALD		396048	3.371241053	1.579584996	16.58453427	0.000194256	3.118277918	1.579584996	14.70817846	0.000402169	3.108687144	1.579584996	18.25427979	0.000103924	3.847716677	1.579584996	21.31470272	3.47E-05	2.538696769	1.579584996	11.7154774	0.001364496	1.762250403	1.579584996	7.906372266	0.007370885	2.367045129	1.579584996	13.8561047	0.000564906	4.265692887	1.579584996	36.25529116	3.31E-07	3.374971521	1.579584996	23.61195334	1.58E-05
7660	ENSGALG00000013365	ENSGALG00000013365	SAFB		426047	-0.995244723	4.833027631	20.04452681	5.43E-05	-0.837874558	4.833027631	14.27998934	0.000476689	-1.009194771	4.833027631	22.90348363	2.01E-05	-0.906525573	4.833027631	17.96715438	0.000115563	-1.166522705	4.833027631	29.70723833	2.24E-06	-0.407326769	4.833027631	4.312821672	0.043788514	-0.714388807	4.833027631	12.9911755	0.000802675	-0.74979738	4.833027631	14.2769793	0.000477262	-0.876376721	4.833027631	19.11204273	7.59E-05
7661	ENSGALG00000013366	ENSGALG00000013366	TBL1X		426045	-0.03361548	7.011533803	0.052429186	0.819966075	0.125477695	7.011533803	0.730340786	0.397472345	-0.00182658	7.011533803	0.000177068	0.98944418	-1.172243009	7.011533803	68.38492329	1.86E-10	-1.382356766	7.011533803	93.77467258	2.09E-12	-0.275871785	7.011533803	4.594341948	0.037731058	-0.278632036	7.011533803	4.686530446	0.035950763	-0.827966464	7.011533803	39.4335408	1.39E-07	-0.046167126	7.011533803	0.13051657	0.719652322
7662	ENSGALG00000013369	ENSGALG00000013369	NCLN		426048	0.109144786	4.893382888	0.274849061	0.602768593	0.521822603	4.893382888	6.223811593	0.016492289	-0.242094759	4.893382888	1.546347382	0.220360278	-0.667585969	4.893382888	11.24753108	0.001664227	-0.484211072	4.893382888	5.988767376	0.018523961	0.128871421	4.893382888	0.50638967	0.480518983	-0.124260077	4.893382888	0.465227859	0.498820149	-0.858015619	4.893382888	21.13032273	3.70E-05	-0.515000151	4.893382888	7.729619684	0.008005615
7663	ENSGALG00000013370	ENSGALG00000013370	SEMA3F		374109	-1.49429915	3.482876902	12.11765058	0.001152401	0.195361106	3.482876902	0.209859078	0.649166662	-0.193009569	3.482876902	0.235188505	0.630145411	2.174644054	3.482876902	21.76234622	2.97E-05	0.640854697	3.482876902	2.381827927	0.130025062	0.157739537	3.482876902	0.178563021	0.674700333	-0.535421457	3.482876902	2.007132352	0.163709489	0.328680848	3.482876902	0.77993493	0.382033764	-0.648459043	3.482876902	2.87593606	0.097086133
7664	ENSGALG00000013371	ENSGALG00000013371	S1PR4	HGNC:3170	430495	2.976525378	-1.098419853	8.836201546	0.004806252	2.433521752	-1.098419853	6.495470963	0.014437408	0.729698256	-1.098419853	0.805349747	0.374457115	4.381220195	-1.098419853	12.86399949	0.000845699	1.687593026	-1.098419853	3.474407619	0.069108229	1.802789898	-1.098419853	5.407354812	0.024799687	1.333978169	-1.098419853	2.924733646	0.094382716	5.449778619	-1.098419853	26.71774542	5.71E-06	2.091680171	-1.098419853	6.159024419	0.017027277
7665	ENSGALG00000013372	ENSGALG00000013372	IL7R		426054	2.778561029	0.127160469	17.54477222	0.000135237	2.124366894	0.127160469	11.22519935	0.001680166	0.499572742	0.127160469	0.826288294	0.368375557	1.615454054	0.127160469	7.020982495	0.01119946	1.150078947	0.127160469	3.884070525	0.055154401	1.512574098	0.127160469	8.488117241	0.005633163	4.484605571	0.127160469	47.36791543	1.83E-08	2.765982539	0.127160469	24.78401809	1.07E-05	3.7804989	0.127160469	34.36063682	5.66E-07
7666	ENSGALG00000013377	ENSGALG00000013377	LMBRD2		429640	0.035709979	3.564297003	0.027227937	0.869704252	0.404865232	3.564297003	3.467561459	0.069372375	0.51351125	3.564297003	6.479212132	0.014552338	0.014244028	3.564297003	0.004626318	0.946084913	-0.498489748	3.564297003	5.81466233	0.020201603	-0.556961954	3.564297003	8.415935675	0.005822832	-0.332447422	3.564297003	3.029081493	0.088881196	-1.110955571	3.564297003	32.24367721	1.05E-06	-0.517271326	3.564297003	7.147545814	0.010541869
7667	ENSGALG00000013378	ENSGALG00000013378			426049	1.524563956	2.875715541	10.00345016	0.002852987	1.945920353	2.875715541	15.82781785	0.000259659	1.044657656	2.875715541	5.782235841	0.020531721	3.110326011	2.875715541	36.60827276	3.00E-07	2.236485312	2.875715541	22.28495412	2.48E-05	0.077115035	2.875715541	0.036348955	0.849686972	1.111480704	2.875715541	7.695078251	0.008136316	1.284384968	2.875715541	10.23103302	0.002581872	0.361008813	2.875715541	0.79101919	0.378702474
7668	ENSGALG00000013382	ENSGALG00000013382	SCO1		426060	0.252971434	5.081488502	1.378302378	0.24680176	0.143155535	5.081488502	0.443343873	0.509041599	0.594635999	5.081488502	8.822245405	0.004836799	0.247573118	5.081488502	1.466555826	0.232452472	0.86159108	5.081488502	17.67287896	0.000128923	-0.145966489	5.081488502	0.601622023	0.442171969	-0.235460178	5.081488502	1.559358565	0.218462621	0.187987843	5.081488502	1.016943924	0.318842378	-0.535814415	5.081488502	7.846148206	0.007580919
7669	ENSGALG00000013383	ENSGALG00000013383	PPIE		426061	-0.196426413	4.507259708	1.2226741	0.274937087	-0.306230187	4.507259708	2.980185645	0.09141295	-0.24511132	4.507259708	2.168375733	0.14810067	-0.546458318	4.507259708	10.32773935	0.002475045	-0.043825993	4.507259708	0.067324486	0.796501524	0.184593683	4.507259708	1.423119718	0.239380852	0.061061649	4.507259708	0.154939027	0.695789369	0.14449015	4.507259708	0.870852173	0.355889718	0.186018844	4.507259708	1.420007397	0.239887101
7670	ENSGALG00000013384	ENSGALG00000013384	LIG1	HGNC:6598	430516	0.629718673	2.36928142	3.517177285	0.067483061	0.472974048	2.36928142	2.017019276	0.162698577	0.528469081	2.36928142	2.939534928	0.093579546	0.561917339	2.36928142	2.904679372	0.095483339	1.197862999	2.36928142	12.78323604	0.000874279	0.288253397	2.36928142	0.985319177	0.326399122	-1.094456793	2.36928142	13.45325475	0.000664781	0.631098305	2.36928142	4.698311315	0.035729915	-0.275130774	2.36928142	0.866803394	0.35699929
7671	ENSGALG00000013395	ENSGALG00000013395	CLUAP1		426077	0.204762519	2.008867652	0.534072695	0.468832311	0.054222238	2.008867652	0.037932484	0.846488933	0.17041919	2.008867652	0.430785412	0.515073761	0.131693628	2.008867652	0.229979624	0.633950242	0.777229203	2.008867652	7.846007047	0.007581418	0.200789042	2.008867652	0.670232002	0.41744975	-0.305401277	2.008867652	1.531478991	0.222553659	0.478113969	2.008867652	3.784182123	0.058244502	0.413855997	2.008867652	2.706515339	0.107173948
7672	ENSGALG00000013397	ENSGALG00000013397	EXOC3		420987	-0.242654218	5.054924999	2.284271993	0.137949406	-0.220420716	5.054924999	1.88842748	0.176444802	-0.093785421	5.054924999	0.389954806	0.535596953	-0.775082991	5.054924999	25.34814327	8.88E-06	-0.71132387	5.054924999	21.52934254	3.22E-05	-0.337289989	5.054924999	5.676734756	0.021646542	-0.006217247	5.054924999	0.001964098	0.964854382	-0.07504507	5.054924999	0.285822328	0.595642542	0.219298981	5.054924999	2.43071855	0.12625174
7673	ENSGALG00000013399	ENSGALG00000013399	CELSR1		426068	0.245058687	2.785496835	0.208013922	0.650605881	0.579869214	2.785496835	1.151237811	0.289228443	1.489767425	2.785496835	8.519055217	0.005553887	-0.703550009	2.785496835	1.8624323	0.179388397	0.021175421	2.785496835	0.001686794	0.967428247	-1.002295258	2.785496835	4.334026269	0.043297171	-1.027251844	2.785496835	4.55367952	0.038546577	0.461963587	2.785496835	0.969645206	0.330234376	-0.403176028	2.785496835	0.71017088	0.404014005
7674	ENSGALG00000013400	ENSGALG00000013400	PDCD6		420988	0.028206436	4.539531815	0.044019344	0.834800835	-0.18381111	4.539531815	1.877993456	0.177619358	-0.2110894	4.539531815	2.816291197	0.100509814	-0.275886679	4.539531815	4.634864249	0.036936981	0.250934797	4.539531815	3.867376271	0.055658046	0.30307302	4.539531815	6.766621798	0.01265728	0.351215353	4.539531815	9.095737949	0.004273958	0.204270267	4.539531815	3.065827954	0.087030263	0.39986121	4.539531815	11.58070828	0.001444482
7675	ENSGALG00000013403	ENSGALG00000013403	MSANTD3	HGNC:23370		-1.091983891	1.412716176	6.941316569	0.011635741	-0.656521817	1.412716176	2.512851674	0.120192068	-0.122296666	1.412716176	0.098319548	0.75535987	-0.844071867	1.412716176	4.198322771	0.046549055	-1.242021522	1.412716176	9.398191042	0.003731428	-0.810508905	1.412716176	4.629456256	0.037041898	-0.077623804	1.412716176	0.042078073	0.838431454	-0.522807843	1.412716176	1.971254782	0.167440551	0.182499842	1.412716176	0.214864246	0.645300929
7676	ENSGALG00000013404	ENSGALG00000013404	AK8			1.498951659	-1.522785965	2.341146058	0.133263999	0.159010715	-1.522785965	0.030635657	0.861870889	1.783147943	-1.522785965	4.022670878	0.051161128	2.749088398	-1.522785965	5.067634809	0.029501004	1.561395456	-1.522785965	2.328662711	0.134276456	1.005433373	-1.522785965	1.402823625	0.242706407	-1.37181682	-1.522785965	2.76862128	0.103344328	3.820525142	-1.522785965	13.36427995	0.00068925	-0.253948015	-1.522785965	0.092234014	0.762809352
7677	ENSGALG00000013406	ENSGALG00000013406	EOGT		426961	0.502596926	3.210595835	3.819744746	0.057123043	0.302921278	3.210595835	1.407833118	0.241880253	-0.512127177	3.210595835	4.594673282	0.037724491	0.758431115	3.210595835	9.102061373	0.004261797	-0.154965892	3.210595835	0.406108796	0.527303538	0.26944241	3.210595835	1.469278175	0.232026588	-0.597359485	3.210595835	6.953012338	0.01157057	0.755442725	3.210595835	11.58475233	0.001442011	-0.438480688	3.210595835	3.722902281	0.060234278
7678	ENSGALG00000013408	ENSGALG00000013408	TMF1	HGNC:11870	426072	-0.39187461	5.895906713	5.933049588	0.019043951	-0.353928012	5.895906713	4.846654666	0.033071554	-0.284599617	5.895906713	3.554318307	0.066106059	-0.920586132	5.895906713	35.54783087	4.04E-07	-0.931854116	5.895906713	36.53511063	3.06E-07	-0.598452442	5.895906713	17.50962687	0.000137026	-0.630671731	5.895906713	19.39145751	6.86E-05	-1.023604692	5.895906713	49.3651089	1.13E-08	-0.644233179	5.895906713	20.09673786	5.33E-05
7679	ENSGALG00000013410	ENSGALG00000013410	UBA3		426073	-0.535081744	6.003842721	13.5693969	0.000634209	-0.786176865	6.003842721	29.17172908	2.64E-06	-0.237038981	6.003842721	3.034000506	0.088630884	-1.144274828	6.003842721	66.77008171	2.56E-10	-0.674993924	6.003842721	23.87793585	1.44E-05	-0.213536716	6.003842721	2.821838629	0.100185703	-0.054688206	6.003842721	0.187062986	0.667517031	-0.424583922	6.003842721	10.99309965	0.001855699	-0.240459802	6.003842721	3.548892264	0.066305276
7680	ENSGALG00000013411	ENSGALG00000013411	RBM14	HGNC:14219		-0.192821198	3.513073793	0.589846995	0.446642953	-0.233561765	3.513073793	0.868410643	0.356558242	0.22518638	3.513073793	0.924587641	0.34160771	-0.288254952	3.513073793	1.423428388	0.239330717	-0.367922408	3.513073793	2.354119075	0.132221144	0.588891839	3.513073793	7.194332718	0.010309314	-0.038323741	3.513073793	0.030187302	0.862874944	0.036843423	3.513073793	0.028018382	0.867844236	-0.162262768	3.513073793	0.52863974	0.471088748
7681	ENSGALG00000013414	ENSGALG00000013414	AC037459.4		414873	0.017350489	10.09879865	0.001779503	0.966545649	0.664262329	10.09879865	2.585339891	0.115119135	0.644982114	10.09879865	2.847156207	0.098721417	-0.723306871	10.09879865	3.417259455	0.071347867	-1.403472871	10.09879865	12.27739093	0.001078077	-0.070283797	10.09879865	0.0387152	0.844933791	0.970163688	10.09879865	7.854215202	0.007552419	0.025173342	10.09879865	0.005003246	0.943935155	1.19644517	10.09879865	12.03678072	0.001192071
7682	ENSGALG00000013417	ENSGALG00000013417	LPAR2		426086	1.104000256	1.311709003	8.580619048	0.005399638	0.782804032	1.311709003	4.448315608	0.040750379	-0.255007963	1.311709003	0.560872359	0.457954593	1.608066944	1.311709003	17.29462255	0.000148522	1.226961637	1.311709003	11.06528373	0.00179912	1.302562174	1.311709003	15.98373417	0.000244502	0.886732645	1.311709003	7.581403084	0.008582736	1.328173663	1.311709003	16.44733624	0.000204685	0.896443894	1.311709003	7.324663985	0.009689883
7683	ENSGALG00000013419	ENSGALG00000013419	PBX4	HGNC:13403	426087	-0.127136859	1.932000649	0.258125074	0.613987497	-0.312546516	1.932000649	1.57958654	0.215552027	-0.551227569	1.932000649	5.56362004	0.02291458	-0.469155711	1.932000649	3.683371712	0.061557552	-0.205959761	1.932000649	0.719175243	0.401074104	0.438580719	1.932000649	3.874087457	0.055454972	-0.265341377	1.932000649	1.426753262	0.238791507	0.505259717	1.932000649	5.164293674	0.028072374	-0.208588214	1.932000649	0.850351732	0.361558182
7684	ENSGALG00000013420	ENSGALG00000013420	FOXM1		430534	0.141271976	1.216000382	0.075603483	0.784652911	0.306481693	1.216000382	0.355122935	0.554327132	-0.783500594	1.216000382	2.747221195	0.104646132	2.909587577	1.216000382	16.35983449	0.000211642	1.061941442	1.216000382	3.720707086	0.060306933	0.037836937	1.216000382	0.006882813	0.934263193	-2.045188617	1.216000382	18.8835884	8.25E-05	0.531537433	1.216000382	1.322460506	0.256457299	-1.170658133	1.216000382	6.368093121	0.015364518
7685	ENSGALG00000013423	ENSGALG00000013423	DSN1	HGNC:16165	426088	-0.554532799	4.241539258	10.74298082	0.002066738	-0.515661186	4.241539258	9.312490019	0.003877321	-0.240138971	4.241539258	2.296633799	0.136915035	-0.53247946	4.241539258	10.76678384	0.002045603	0.15440405	4.241539258	0.914303464	0.344278806	0.179949356	4.241539258	1.484610324	0.22964601	0.524582363	4.241539258	12.69651504	0.000906103	-0.232966848	4.241539258	2.448435323	0.124915546	0.398848632	4.241539258	7.150833139	0.010525348
7686	ENSGALG00000013424	ENSGALG00000013424	TULP3			-0.200414481	4.671011512	1.190595476	0.281238756	-0.003808624	4.671011512	0.000429868	0.983553605	-0.045873941	4.671011512	0.071406102	0.790567933	0.078463632	4.671011512	0.199195845	0.657592833	-0.40645647	4.671011512	5.407092053	0.024802994	-0.22756367	4.671011512	1.984073062	0.166096125	-0.041163007	4.671011512	0.065552346	0.799137583	-0.284134353	4.671011512	3.091587906	0.085758477	-0.167761104	4.671011512	1.068353709	0.307051119
7687	ENSGALG00000013427	ENSGALG00000013427	SORBS2		422719	0.409731074	3.634897569	2.368715258	0.131059036	1.208379784	3.634897569	19.77767536	5.97E-05	-0.462606482	3.634897569	3.47485621	0.06909096	-0.262232337	3.634897569	1.069964448	0.306691146	-0.453214436	3.634897569	3.23106262	0.07922341	-0.06141578	3.634897569	0.070352949	0.792081165	0.145557621	3.634897569	0.397422625	0.531733615	0.691903771	3.634897569	9.062663145	0.00433817	-0.396331745	3.634897569	2.836276577	0.099347678
7688	ENSGALG00000013430	ENSGALG00000013430			420992	0.151611175	2.465328153	0.235157432	0.630167953	0.021948928	2.465328153	0.004969239	0.944125693	0.716378566	2.465328153	6.035421414	0.018100282	1.195680387	2.465328153	13.9731771	0.000538944	0.537831278	2.465328153	3.128828407	0.083956503	-0.282551863	2.465328153	1.054649114	0.310136698	-0.105434855	2.465328153	0.147353802	0.702953982	0.083106144	2.465328153	0.092737868	0.762182525	0.414623039	2.465328153	2.215461937	0.14387521
7689	ENSGALG00000013433	ENSGALG00000013433	MVB12A		426089	0.513461124	4.223363591	8.590654297	0.005374928	0.451996545	4.223363591	6.687958695	0.013148192	0.761777362	4.223363591	22.04399028	2.69E-05	0.501592347	4.223363591	9.139976981	0.004189644	0.904096451	4.223363591	29.66897081	2.27E-06	0.611503814	4.223363591	16.63532971	0.000190538	1.148705686	4.223363591	59.04204605	1.27E-09	1.024890438	4.223363591	47.06328667	1.97E-08	0.988780074	4.223363591	42.82067788	5.71E-08
7690	ENSGALG00000013436	ENSGALG00000013436	TET3	HGNC:28313		0.55584681	3.517955869	4.116907107	0.048627558	1.038317186	3.517955869	14.02901138	0.000527008	0.422628696	3.517955869	2.800627125	0.101431409	0.163486266	3.517955869	0.384576133	0.538411622	0.293889916	3.517955869	1.264847905	0.266925922	-0.747327326	3.517955869	9.562529211	0.003467691	-0.826191522	3.517955869	11.59490497	0.001435828	-0.782503688	3.517955869	10.4407373	0.002356114	-0.767161296	3.517955869	9.90693938	0.00297691
7691	ENSGALG00000013437	ENSGALG00000013437	GAN		430553	0.476966925	0.062765292	1.019628455	0.318211805	0.347461549	0.062765292	0.551893211	0.461553251	-0.480792703	0.062765292	1.24174685	0.27127644	0.525616054	0.062765292	1.174084097	0.284555229	-0.403164827	0.062765292	0.797039575	0.376910594	0.469178101	0.062765292	1.270751032	0.265828554	0.409029952	0.062765292	0.9603867	0.332528661	0.143237778	0.062765292	0.120795039	0.729856126	0.522460977	0.062765292	1.445309499	0.235809799
7692	ENSGALG00000013438	ENSGALG00000013438	TEX10		420993	0.162887947	4.448012144	1.195742652	0.280215144	0.243255251	4.448012144	2.669252238	0.109548838	0.273039202	4.448012144	3.885413963	0.055114089	-0.148654351	4.448012144	1.094514447	0.301273199	-0.661024003	4.448012144	21.72692226	3.00E-05	0.074262426	4.448012144	0.327672769	0.569990473	-0.146992854	4.448012144	1.272767227	0.265455071	-0.265176968	4.448012144	4.120872379	0.048524007	-0.056910593	4.448012144	0.188587211	0.66624955
7693	ENSGALG00000013439	ENSGALG00000013439	ATP13A1	HGNC:24215	426090	-0.195785678	5.046774027	2.145272477	0.150226672	-0.120833263	5.046774027	0.818279151	0.370685053	-0.016055754	5.046774027	0.01651422	0.898341738	0.185359968	5.046774027	2.117008158	0.15287621	0.658553135	5.046774027	26.74957665	5.65E-06	-0.167009345	5.046774027	2.031485923	0.161232603	-0.181343056	5.046774027	2.393676313	0.129098849	-0.179867931	5.046774027	2.353561426	0.132265778	-0.075803858	5.046774027	0.416014673	0.522332297
7694	ENSGALG00000013441	ENSGALG00000013441	INVS		395234	-0.040922973	2.227648429	0.031077155	0.860889566	0.097844828	2.227648429	0.1776846	0.675454134	-0.271184497	2.227648429	1.573287477	0.216453276	-0.043651188	2.227648429	0.036505532	0.849367575	-0.100033268	2.227648429	0.197526517	0.658936379	-0.316172637	2.227648429	2.371420521	0.130844945	-0.459481575	2.227648429	4.972770859	0.030979866	-0.437331175	2.227648429	4.529700748	0.039036466	-0.081559998	2.227648429	0.152089384	0.698456734
7695	ENSGALG00000013448	ENSGALG00000013448	PARD3B	HGNC:14446		0.396797827	3.983938544	2.465430206	0.123649021	0.674099902	3.983938544	7.060299079	0.010990615	0.375670146	3.983938544	2.576167746	0.115747325	-0.570866147	3.983938544	5.631451997	0.022144864	-0.864212897	3.983938544	12.90601459	0.000831222	-0.1314037	3.983938544	0.355658231	0.554029955	0.236895677	3.983938544	1.171782123	0.285021627	0.094960489	3.983938544	0.187984766	0.666749786	0.662416356	3.983938544	8.967123038	0.004529462
7696	ENSGALG00000013452	ENSGALG00000013452	ERP44		420994	0.211250867	5.650529798	1.675022076	0.202441412	0.040086063	5.650529798	0.060540836	0.806804775	0.195911756	5.650529798	1.661906843	0.204184502	-0.45366043	5.650529798	8.588004864	0.00538144	-0.034417764	5.650529798	0.050171332	0.823818005	0.039403439	5.650529798	0.077463171	0.782088775	0.144286991	5.650529798	1.044797601	0.312380313	0.124430539	5.650529798	0.776281897	0.383140923	0.124403177	5.650529798	0.769280728	0.385275848
7697	ENSGALG00000013455	ENSGALG00000013455			395502	0.518930216	1.254298242	1.612964804	0.210852199	-0.175991517	1.254298242	0.194460606	0.661421824	-0.36841889	1.254298242	0.973348567	0.329322703	0.387444804	1.254298242	0.901118216	0.347745798	-0.153572738	1.254298242	0.154818049	0.69590203	0.138841283	1.254298242	0.152873047	0.697720338	-0.020863307	1.254298242	0.003415313	0.953666248	1.221217441	1.254298242	11.26596218	0.001651192	0.134544923	1.254298242	0.135632846	0.714454576
7698	ENSGALG00000013457	ENSGALG00000013457	PLEKHO1		426108	1.061397506	5.16162749	8.634359965	0.005268705	-0.082751894	5.16162749	0.054275582	0.816880583	1.140157156	5.16162749	11.80715691	0.001312765	0.933877641	5.16162749	7.628520549	0.008394612	1.049885276	5.16162749	9.708809269	0.00324952	0.912556968	5.16162749	9.036721602	0.004389248	0.692414645	5.16162749	5.187274853	0.027743831	0.513100199	5.16162749	2.831482675	0.099625051	0.522143032	5.16162749	2.899141763	0.095789796
7699	ENSGALG00000013461	ENSGALG00000013461	BORCS5		426116	-0.068504539	1.864273307	0.046985151	0.829412089	-0.147980191	1.864273307	0.221516066	0.640247437	-0.127882402	1.864273307	0.189376329	0.66559575	-0.597157589	1.864273307	3.737428111	0.059755936	-0.174727824	1.864273307	0.322056635	0.573302503	-0.018842305	1.864273307	0.004489503	0.946886876	-0.07709858	1.864273307	0.075142356	0.785293954	-0.516097735	1.864273307	3.36966679	0.073274579	-0.325348666	1.864273307	1.2952512	0.261335087
7700	ENSGALG00000013462	ENSGALG00000013462	STX17		420995	0.000254374	4.580156835	8.48E-07	0.999269551	-0.984317385	4.580156835	12.6062683	0.00094052	0.461866319	4.580156835	3.219390694	0.07974842	-0.449439008	4.580156835	2.902591863	0.095598734	0.14724475	4.580156835	0.315245548	0.577371053	0.11161664	4.580156835	0.215035764	0.645169433	0.705872066	4.580156835	8.739530381	0.005022122	0.251205006	4.580156835	1.098121116	0.300487932	0.618201647	4.580156835	6.554292677	0.014029659
7701	ENSGALG00000013464	ENSGALG00000013464	ANP32E		426109	-0.149256682	6.671338945	0.704094643	0.406016004	-0.150553961	6.671338945	0.716801669	0.401845984	0.002934771	6.671338945	0.000311468	0.986000294	-0.332359797	6.671338945	3.910888047	0.054355803	-0.274556901	6.671338945	2.680926259	0.10879845	-0.024837876	6.671338945	0.025846143	0.8730237	-0.325000088	6.671338945	4.327497336	0.043447812	-0.29105331	6.671338945	3.479500498	0.068912454	-0.247964616	6.671338945	2.525994938	0.11925361
7702	ENSGALG00000013468	ENSGALG00000013468	TLR3		422720	1.428330168	1.285332195	12.50349643	0.0009814	0.731382201	1.285332195	3.538116629	0.066702874	-0.398186827	1.285332195	1.24693518	0.270291482	0.588520507	1.285332195	2.329388767	0.134217327	0.695645333	1.285332195	3.333544911	0.074775516	0.243194165	1.285332195	0.516902992	0.476024622	0.012046519	1.285332195	0.001273363	0.97169802	0.845462921	1.285332195	6.101624844	0.017516825	0.776319332	1.285332195	4.876461457	0.032563743
7703	ENSGALG00000013469	ENSGALG00000013469				0.908813528	2.075676379	5.365446407	0.025333218	0.860976072	2.075676379	4.850065073	0.033013019	1.629975423	2.075676379	19.9050122	5.71E-05	1.028488311	2.075676379	7.435674277	0.009193554	1.492154248	2.075676379	15.47562362	0.000297651	2.440534211	2.075676379	50.42056023	8.82E-09	1.777526814	2.075676379	27.52822178	4.41E-06	3.045229809	2.075676379	71.84361891	9.53E-11	2.546242977	2.075676379	49.83680398	1.01E-08
7704	ENSGALG00000013478	ENSGALG00000013478	S100A13	HGNC:10490		0.836171813	0.527179476	3.344602626	0.074312446	0.760730324	0.527179476	2.809297276	0.100920127	-0.157501331	0.527179476	0.143225336	0.706942994	1.593355749	0.527179476	11.1621717	0.001726026	2.814142145	0.527179476	29.6353636	2.29E-06	1.230081927	0.527179476	9.415125409	0.003703294	1.886802866	0.527179476	20.81256599	4.13E-05	2.386628797	0.527179476	32.24609696	1.05E-06	1.899266787	0.527179476	19.33313978	7.01E-05
7705	ENSGALG00000013480	ENSGALG00000013480	MTHFD2		426126	-0.638877995	6.517909573	1.986243969	0.165869695	-1.436518303	6.517909573	9.77505171	0.003155548	-0.401902307	6.517909573	0.891488471	0.350308545	-1.046445628	6.517909573	5.771939477	0.020637753	-1.174519496	6.517909573	7.238928122	0.01009274	-0.285048654	6.517909573	0.514481298	0.477053682	-0.59700837	6.517909573	2.204063495	0.144885088	-1.961268267	6.517909573	20.74946609	4.23E-05	-1.331652232	6.517909573	10.21307733	0.002602238
7706	ENSGALG00000013481	ENSGALG00000013481	IKZF3		395614	2.848868231	-0.465467564	12.67076322	0.001009953	2.785003741	-0.465467564	12.38981515	0.001130816	0.000159461	-0.465467564	5.90E-07	0.999391276	2.996902938	-0.465467564	12.9024396	0.000920596	0.904704643	-0.465467564	1.696805875	0.200476844	1.775419271	-0.465467564	7.868250691	0.007858527	7.618475878	-0.465467564	48.00889976	2.93E-08	2.191429177	-0.465467564	11.44237532	0.001665203	5.467030829	-0.465467564	32.77401126	1.32E-06
7707	ENSGALG00000013483	ENSGALG00000013483	NAA40	HGNC:25845	430563	0.342359833	4.232758568	2.823646355	0.100080341	-0.106251104	4.232758568	0.27529552	0.602475135	0.122764925	4.232758568	0.421281294	0.519723406	0.581508796	4.232758568	8.812435578	0.004858394	1.064975796	4.232758568	29.35916857	2.49E-06	0.026834793	4.232758568	0.022939987	0.880316083	-0.332069113	4.232758568	3.451306946	0.070004018	0.381519305	4.232758568	4.71800842	0.035363951	-0.18785583	4.232758568	1.099258193	0.30024092
7708	ENSGALG00000013486	ENSGALG00000013486	ATMIN		426138	-0.089427108	3.072540143	0.12817134	0.722073521	0.270175144	3.072540143	1.161074338	0.287204221	-0.49431776	3.072540143	4.465530925	0.040381116	-0.668631164	3.072540143	7.672671844	0.008222312	-1.126566448	3.072540143	21.91732085	2.81E-05	-0.484086332	3.072540143	4.769743612	0.034421972	-0.179776067	3.072540143	0.662577246	0.420101607	-0.376976945	3.072540143	2.914756464	0.09492849	-0.03599445	3.072540143	0.025951118	0.872768373
7709	ENSGALG00000013489	ENSGALG00000013489	CCDC82		426136	0.1473934	2.253932437	0.260833085	0.612140217	0.377742437	2.253932437	1.707476133	0.19820491	-0.67991338	2.253932437	6.338006158	0.015592684	0.19854277	2.253932437	0.496065657	0.4850016	0.57202543	2.253932437	4.124049133	0.048441222	0.212540673	2.253932437	0.709351994	0.404282955	0.488936539	2.253932437	3.724423204	0.060183996	0.831486181	2.253932437	10.74297068	0.002066747	0.515986804	2.253932437	3.979403983	0.052372546
7710	ENSGALG00000013493	ENSGALG00000013493	SPTLC1		426145	-0.212490927	5.293820474	1.555264146	0.219057615	-0.120343217	5.293820474	0.499538137	0.483486096	0.607191266	5.293820474	14.61161692	0.00041783	-0.073336826	5.293820474	0.204397156	0.653449548	0.150071703	5.293820474	0.863524065	0.35790155	-0.566150743	5.293820474	13.98775116	0.000535801	-0.384887523	5.293820474	6.550407632	0.014056207	-0.80507466	5.293820474	27.7697531	4.09E-06	-0.564862062	5.293820474	13.82027162	0.000573113
7711	ENSGALG00000013494	ENSGALG00000013494	CENPN		693246	0.27550161	1.003127149	0.381484286	0.540042001	0.624883065	1.003127149	1.929485292	0.171911551	-0.015687069	1.003127149	0.001455263	0.969744937	0.072249856	1.003127149	0.026205103	0.872152792	-0.323502643	1.003127149	0.565720942	0.456030091	-0.158276603	1.003127149	0.163193384	0.688219872	-1.070090831	1.003127149	7.293315057	0.009835161	1.148144718	1.003127149	7.986434454	0.007101199	-0.382532113	1.003127149	0.911295845	0.345065419
7712	ENSGALG00000013495	ENSGALG00000013495	GSDMA		426132	0.41964726	2.164693214	1.379074984	0.246671409	0.456334368	2.164693214	1.63894407	0.20728045	0.700104245	2.164693214	4.471819911	0.04024713	1.489220235	2.164693214	16.57859221	0.000194696	0.754342729	2.164693214	4.776512749	0.03430075	0.423264102	2.164693214	1.87183873	0.178316554	0.927999961	2.164693214	8.913020476	0.004641737	1.468953302	2.164693214	21.98368568	2.75E-05	1.556638435	2.164693214	22.89811392	2.01E-05
7713	ENSGALG00000013499	ENSGALG00000013499	PPP6R2		430580	-0.703936857	6.895888263	9.833362007	0.003075208	-0.466031997	6.895888263	4.332384899	0.043334988	-0.411719146	6.895888263	3.817991476	0.057177771	-1.382852788	6.895888263	40.39023761	1.08E-07	-1.221879249	6.895888263	31.93753118	1.15E-06	-0.217713968	6.895888263	1.238094275	0.271972612	-0.574227814	6.895888263	8.361400081	0.005970627	-0.614747759	6.895888263	9.549503125	0.003487857	-0.382359705	6.895888263	3.756938122	0.059120038
7714	ENSGALG00000013502	ENSGALG00000013502	GCC1		430581	0.352065064	3.314910644	3.043609291	0.088144201	0.459135392	3.314910644	5.176814025	0.027892863	0.274130544	3.314910644	2.148047618	0.149969427	0.029129316	3.314910644	0.02287444	0.88048586	0.824273313	3.314910644	17.96911483	0.000115479	0.228260232	3.314910644	1.70290819	0.198794676	-0.064584447	3.314910644	0.134862522	0.715229957	0.282121471	3.314910644	2.609434744	0.113487335	0.313451098	3.314910644	3.138484028	0.083496234
7715	ENSGALG00000013503	ENSGALG00000013503	FAM149A		422721	1.920574343	0.016256221	9.794702199	0.003128228	2.040529542	0.016256221	11.00291612	0.001847895	0.589800455	0.016256221	1.22272867	0.274926523	3.349142179	0.016256221	22.09944663	2.64E-05	1.983286891	0.016256221	10.72247887	0.002085127	0.501745451	0.016256221	1.010969581	0.320251741	1.770006113	0.016256221	11.57037737	0.001450815	3.423369262	0.016256221	35.42583032	4.18E-07	3.003444635	0.016256221	25.20442273	9.31E-06
7716	ENSGALG00000013505	ENSGALG00000013505	SYNE1		421640	0.078118338	5.399234313	0.135227969	0.714861798	-0.068182775	5.399234313	0.10340042	0.74933233	-0.699645934	5.399234313	12.14110625	0.001141157	0.516766459	5.399234313	6.476156662	0.014574045	-0.20201923	5.399234313	1.009348922	0.320635503	-0.41404129	5.399234313	4.882911086	0.032454979	-1.036699872	5.399234313	29.09508072	2.70E-06	-0.539087151	5.399234313	8.207679518	0.006409077	-0.335910574	5.399234313	3.201765223	0.080548596
7717	ENSGALG00000013506	ENSGALG00000013506	MED24		426134	0.526769729	3.850584918	10.08132064	0.00275698	0.45629093	3.850584918	7.61097251	0.008464157	0.503036599	3.850584918	10.75655266	0.002054659	0.862941423	3.850584918	29.10076926	2.70E-06	1.346633085	3.850584918	69.98729274	1.36E-10	0.346252036	3.850584918	5.880011878	0.019553516	-0.143330955	3.850584918	0.987324616	0.325912779	0.595342287	3.850584918	17.48537723	0.000138274	0.021598341	3.850584918	0.022270597	0.882061786
7718	ENSGALG00000013507	ENSGALG00000013507	MSL1	HGNC:27905		-0.026280502	5.763364229	0.018611888	0.892116772	-0.250970122	5.763364229	1.700355385	0.199125192	0.164949283	5.763364229	0.842928837	0.363641986	-0.823569133	5.763364229	19.97196341	5.57E-05	-0.770647194	5.763364229	17.58343604	0.000133298	0.221587129	5.763364229	1.770149359	0.190322232	0.452280749	5.763364229	7.450176926	0.009130741	-0.115351411	5.763364229	0.470560312	0.496383058	-0.073830868	5.763364229	0.191822468	0.663579345
7719	ENSGALG00000013510	ENSGALG00000013510	UTP15		426152	-0.137137049	4.239525944	0.467467956	0.497793863	-0.087967219	4.239525944	0.192707191	0.662853834	0.611904147	4.239525944	10.69735701	0.002107895	0.923757287	4.239525944	22.17067515	2.58E-05	1.01044585	4.239525944	26.97977278	5.25E-06	0.142757117	4.239525944	0.666253556	0.418824836	-0.33676337	4.239525944	3.626170788	0.063529484	-0.363340552	4.239525944	4.22284452	0.045942218	-0.214516766	4.239525944	1.460460211	0.233409589
7720	ENSGALG00000013511	ENSGALG00000013511	ANKRA2		426153	0.038054837	4.125515351	0.046295786	0.830648378	-0.168442799	4.125515351	0.911993474	0.34488274	0.705905107	4.125515351	18.33237092	0.000100976	0.026071261	4.125515351	0.02378699	0.87814413	0.559686298	4.125515351	10.94667075	0.001893081	-0.056951735	4.125515351	0.135743819	0.714343082	0.205617318	4.125515351	1.786102586	0.188376244	-0.153797764	4.125515351	0.985483122	0.326359326	0.311222782	4.125515351	4.024772653	0.051103069
7721	ENSGALG00000013512	ENSGALG00000013512			426154	-0.108582242	6.918044541	0.482198693	0.491134035	-0.259267041	6.918044541	2.748340381	0.104577592	1.101477087	6.918044541	57.24988297	1.87E-09	0.423420745	6.918044541	8.367383546	0.005954219	0.596267549	6.918044541	16.65676269	0.000188992	-0.129709088	6.918044541	0.905855141	0.346494708	-0.278393777	6.918044541	4.125485566	0.048403839	-0.221797679	6.918044541	2.630512085	0.112081467	-0.333949456	6.918044541	5.896833722	0.019390331
7722	ENSGALG00000013521	ENSGALG00000013521	TBC1D1			-0.575485951	5.603221063	6.829888055	0.012276674	-0.615475892	5.603221063	7.817772541	0.007682079	-0.108237403	5.603221063	0.27648989	0.601691566	-0.664710141	5.603221063	9.982028961	0.002880014	-1.481879944	5.603221063	47.7793817	1.66E-08	-0.804610129	5.603221063	16.63793748	0.00019035	-0.341701329	5.603221063	3.1048233	0.085113139	-0.548178993	5.603221063	7.884751656	0.007445566	-0.033907686	5.603221063	0.030800598	0.861503425
7723	ENSGALG00000013529	ENSGALG00000013529	NUP210L		426146	-0.075346466	-0.710902614	0.011023226	0.916866934	0.332299974	-0.710902614	0.210935492	0.648330604	0.099016349	-0.710902614	0.022041039	0.882666617	-0.066878401	-0.710902614	0.008380036	0.927483333	0.886497644	-0.710902614	1.351811318	0.251324088	-0.409212944	-0.710902614	0.415384086	0.522646239	-0.321606627	-0.710902614	0.251844802	0.618319166	0.06719234	-0.710902614	0.011104275	0.916563026	0.435028967	-0.710902614	0.409426768	0.525628953
7724	ENSGALG00000013532	ENSGALG00000013532	CAPRIN1		426151	-0.618868223	8.469344036	12.77326893	0.000877876	-0.741215841	8.469344036	18.26697638	0.000103438	0.194610278	8.469344036	1.462094893	0.233152436	-0.497955132	8.469344036	9.303450998	0.003893057	-0.757782249	8.469344036	21.2600607	3.53E-05	-0.74720185	8.469344036	23.41187773	1.69E-05	-0.481790167	8.469344036	9.977360884	0.002885939	-0.881320142	8.469344036	32.14705782	1.08E-06	-1.062880832	8.469344036	45.88100602	2.64E-08
7725	ENSGALG00000013535	ENSGALG00000013535	CYP4V2		415121	0.925341181	1.586363479	3.572741944	0.065434563	1.038934285	1.586363479	4.510543279	0.039432725	-1.032991686	1.586363479	5.277584238	0.026492417	1.279776724	1.586363479	6.595599452	0.013750697	1.767210175	1.586363479	12.21524934	0.001106371	0.597628336	1.586363479	2.030994336	0.161282163	1.266494089	1.586363479	8.664456231	0.005196855	0.070622514	1.586363479	0.027978053	0.867938477	0.861625188	1.586363479	3.900979256	0.054649387
7726	ENSGALG00000013537	ENSGALG00000013537	TPM3	HGNC:12012		2.130418718	5.58603309	13.79005427	0.000580132	3.127782407	5.58603309	27.28980241	4.76E-06	1.696237073	5.58603309	10.89161038	0.001938447	3.449353347	5.58603309	38.36476614	1.85E-07	2.368741955	5.58603309	20.08075861	5.36E-05	1.249645682	5.58603309	7.330720846	0.009662079	1.163521304	5.58603309	6.350135252	0.015500269	3.320781613	5.58603309	49.07100187	1.21E-08	2.014974668	5.58603309	18.89217741	8.23E-05
7727	ENSGALG00000013542	ENSGALG00000013542				0.967952541	1.337682159	6.692945502	0.013116474	0.47581292	1.337682159	1.680807781	0.201678191	-0.199902909	1.337682159	0.345413086	0.559771264	1.818018402	1.337682159	21.4117516	3.35E-05	1.049285526	1.337682159	8.330138068	0.006057142	0.927477971	1.337682159	8.361721216	0.005969745	1.71445566	1.337682159	26.77301714	5.61E-06	2.084284513	1.337682159	39.02260939	1.55E-07	1.53849436	1.337682159	20.5598112	4.52E-05
7728	ENSGALG00000013546	ENSGALG00000013546	GZMK		426168	3.424570889	-0.153512776	21.1275902	3.70E-05	2.348881303	-0.153512776	11.71525125	0.001364627	0.354387749	-0.153512776	0.364532184	0.549147292	1.499414219	-0.153512776	5.385044091	0.025082197	2.309683618	-0.153512776	11.81507666	0.001308394	1.680535549	-0.153512776	9.030987656	0.004400624	5.149283557	-0.153512776	48.07844576	1.54E-08	2.201781992	-0.153512776	14.51861657	0.000433522	5.165347551	-0.153512776	41.40223231	8.25E-08
7729	ENSGALG00000013547	ENSGALG00000013547	C25H1ORF43		430589	-0.629385942	5.796149448	7.710773759	0.008076646	-1.090579071	5.796149448	22.87754492	2.02E-05	-0.407581295	5.796149448	3.665298097	0.062173218	-0.724019546	5.796149448	11.22689198	0.001678952	0.149681036	5.796149448	0.492510797	0.486561332	0.066678729	5.796149448	0.115090222	0.736060237	0.337557485	5.796149448	2.988787499	0.09096175	-0.336599475	5.796149448	2.858424304	0.098077486	0.11131283	5.796149448	0.318551364	0.57538916
7730	ENSGALG00000013548	ENSGALG00000013548	GZMA		395108	2.062843679	0.332188232	3.088045051	0.085932149	2.165586171	0.332188232	3.441473097	0.070389252	-0.036992166	0.332188232	0.001469421	0.969598198	1.190186193	0.332188232	1.071437907	0.306362344	2.272522043	0.332188232	3.287310928	0.076746756	0.505534303	0.332188232	0.290620461	0.592581986	2.095782707	0.332188232	3.95077773	0.053191329	-2.67952447	0.332188232	7.154230079	0.010508305	2.938920362	0.332188232	5.61323294	0.02234883
7731	ENSGALG00000013549	ENSGALG00000013549	MCOLN1	HGNC:13356		-0.092552461	5.147779318	0.261977304	0.611363329	0.160598596	5.147779318	0.787858198	0.379648206	0.466326929	5.147779318	7.66476542	0.008252888	-0.22456091	5.147779318	1.706118727	0.198379943	0.214926233	5.147779318	1.578349195	0.215728699	-0.111620014	5.147779318	0.498750546	0.48382913	-0.031598384	5.147779318	0.040120678	0.8421818	0.046509833	5.147779318	0.087450725	0.768855706	0.001405708	5.147779318	7.87E-05	0.992962837
7732	ENSGALG00000013552	ENSGALG00000013552	NUP98		430616	-0.506572042	5.48119998	15.93102186	0.000249519	-0.314062343	5.48119998	6.140001351	0.017187874	-0.355197062	5.48119998	8.884351992	0.004702424	-0.504482059	5.48119998	17.37649772	0.000144029	-0.854659468	5.48119998	49.54931033	1.08E-08	-0.352262759	5.48119998	9.928987771	0.002948106	-0.341001965	5.48119998	9.306692115	0.003887407	-0.648652295	5.48119998	32.93449765	8.55E-07	-0.298003207	5.48119998	7.062398854	0.010979578
7733	ENSGALG00000013559	ENSGALG00000013559	AKAP8L	HGNC:29857	776856	-0.925933831	5.731633686	26.17829942	6.78E-06	-1.137731302	5.731633686	39.3030067	1.44E-07	0.057357295	5.731633686	0.116127969	0.734919062	-1.14288176	5.731633686	43.07815406	5.35E-08	-0.9343309	5.731633686	29.21540489	2.61E-06	-0.858101489	5.731633686	28.04851148	3.74E-06	-0.910755402	5.731633686	31.46831802	1.32E-06	-1.007179415	5.731633686	38.1626074	1.96E-07	-0.995140987	5.731633686	37.08199786	2.63E-07
7734	ENSGALG00000013563	ENSGALG00000013563	CCDC102A		427528	0.500241364	2.683985961	2.897122709	0.095901808	0.171410572	2.683985961	0.345215651	0.559883031	0.181789157	2.683985961	0.447575477	0.507036894	1.700107361	2.683985961	32.500234	9.71E-07	1.842476229	2.683985961	38.93962556	1.59E-07	0.745380227	2.683985961	8.681338214	0.005157008	0.679037268	2.683985961	7.201730081	0.010273049	1.429690572	2.683985961	31.43575256	1.33E-06	0.87735716	2.683985961	11.60133272	0.001431928
7735	ENSGALG00000013565	ENSGALG00000013565	CHD4		418278	0.041171515	7.407090008	0.067334356	0.796486946	0.227491806	7.407090008	2.053589184	0.159022639	0.422935482	7.407090008	8.204716127	0.006417859	-0.1297495	7.407090008	0.757325967	0.388961424	-0.88163821	7.407090008	33.78367044	6.68E-07	-0.339528774	7.407090008	5.932568963	0.019048504	-0.288280658	7.407090008	4.295483916	0.044194781	-0.102415409	7.407090008	0.550169655	0.462249234	-0.405042542	7.407090008	8.384590595	0.005907298
7736	ENSGALG00000013568	ENSGALG00000013568	NR4A3		420996	-0.523330821	4.178885511	0.305264754	0.583439089	0.450390495	4.178885511	0.223413858	0.638822721	0.364120826	4.178885511	0.169939216	0.682197896	-0.417679555	4.178885511	0.212054413	0.647464272	1.396331878	4.178885511	2.250198132	0.140847683	0.361097754	4.178885511	0.195291758	0.660745726	-0.028176901	4.178885511	0.001153791	0.973059031	0.28780422	4.178885511	0.12204488	0.728518978	0.419187631	4.178885511	0.255012679	0.616125801
7737	ENSGALG00000013569	ENSGALG00000013569	SEC61B		420997	0.971183981	3.655536895	17.7738231	0.000124166	0.954803448	3.655536895	17.24485805	0.000151325	0.360774335	3.655536895	2.916455117	0.09483532	1.654043153	3.655536895	55.06394925	3.04E-09	2.258089833	3.655536895	99.22816828	8.90E-13	1.265603175	3.655536895	42.28451297	6.56E-08	1.264071143	3.655536895	42.31908164	6.50E-08	1.747007122	3.655536895	80.05970993	2.10E-11	1.399689378	3.655536895	50.38008016	8.91E-09
7738	ENSGALG00000013572	ENSGALG00000013572	SENP1	HGNC:17927	426185	0.065352958	2.957712408	0.076591711	0.783286163	0.192244322	2.957712408	0.662819121	0.420017423	-0.268640969	2.957712408	1.488081146	0.229111309	0.069472377	2.957712408	0.092007286	0.763092029	-0.419293528	2.957712408	3.451806918	0.069984495	0.229643187	2.957712408	1.23957742	0.271689652	-0.366001678	2.957712408	3.085888869	0.086038039	-0.057184821	2.957712408	0.076197127	0.783830737	-0.222928358	2.957712408	1.123489255	0.295040076
7739	ENSGALG00000013573	ENSGALG00000013573	ALG2		420998	-0.092560865	2.907266229	0.162514845	0.68883359	-0.145381359	2.907266229	0.403215067	0.52877191	-0.407832439	2.907266229	3.604653747	0.064289231	-1.047219993	2.907266229	22.25507745	2.50E-05	-0.826554115	2.907266229	14.07392477	0.000517608	0.263167941	2.907266229	1.707230966	0.198236509	0.259698989	2.907266229	1.655431031	0.205051884	0.042593877	2.907266229	0.044609105	0.833714478	0.362944743	2.907266229	3.118601259	0.084447113
7740	ENSGALG00000013575	ENSGALG00000013575	IFI6		403120	2.260952776	2.467293648	6.862064188	0.012087812	0.499263429	2.467293648	0.398858564	0.530996599	0.002497091	2.467293648	1.16E-05	0.997293491	1.718495664	2.467293648	4.294234697	0.044224211	1.777401785	2.467293648	4.756341483	0.034663352	-0.032764741	2.467293648	0.00223567	0.962505002	0.179606175	2.467293648	0.067675576	0.795983694	-1.301150418	2.467293648	3.267440513	0.077611673	1.837809635	2.467293648	6.120036837	0.017358168
7741	ENSGALG00000013579	ENSGALG00000013579	FAT1		395168	0.046397199	6.481846776	0.022545849	0.881340749	-0.343915796	6.481846776	1.241587445	0.271306774	-0.141113948	6.481846776	0.238160581	0.627997799	0.458607145	6.481846776	2.446274775	0.125077622	-0.225996759	6.481846776	0.598761638	0.443251569	-1.409902261	6.481846776	24.44959791	1.19E-05	-2.106495874	6.481846776	50.59305516	8.47E-09	-1.930097172	6.481846776	43.3365547	5.01E-08	-1.955013224	6.481846776	44.26227598	3.96E-08
7742	ENSGALG00000013583	ENSGALG00000013583	FAM114A1		426196	0.723409241	4.14469286	4.699543973	0.035706893	0.461307093	4.14469286	1.936034815	0.171201242	0.532728376	4.14469286	3.003070299	0.090218076	0.564177532	4.14469286	3.176965122	0.081689708	0.487455824	4.14469286	2.416728892	0.127318438	0.205822984	4.14469286	0.516812614	0.476062961	0.173242986	4.14469286	0.36524031	0.548761179	0.462606564	4.14469286	2.631786763	0.111997083	0.508291999	4.14469286	3.118487637	0.084452582
7743	ENSGALG00000013587	ENSGALG00000013587	COL2A1	HGNC:2200		-2.222547127	1.503072921	8.552504488	0.005469508	-0.481180399	1.503072921	0.327027278	0.57036921	-4.082598223	1.503072921	30.59883257	1.71E-06	-0.451736264	1.503072921	0.194998477	0.660984097	-1.654054694	1.503072921	3.961021243	0.052896736	-2.675905642	1.503072921	14.1281912	0.000506485	-4.606408098	1.503072921	38.92977349	1.59E-07	-3.618980482	1.503072921	25.367763	8.83E-06	-5.256902249	1.503072921	47.918924	1.60E-08
7744	ENSGALG00000013588	ENSGALG00000013588	TMEM106C	HGNC:28775	107049190	0.206876913	1.687272948	0.502883651	0.482033484	-0.22415824	1.687272948	0.603412189	0.4414984	0.329572271	1.687272948	1.484919803	0.22959827	-0.555782826	1.687272948	3.901732176	0.054627018	1.154811167	1.687272948	15.09399549	0.000345498	0.057851831	1.687272948	0.051156909	0.990512156	0.46635303	1.687272948	3.277628698	0.077166854	0.639839488	1.687272948	6.203690264	0.016656487	1.315356816	1.687272948	22.9931945	1.95E-05
7745	ENSGALG00000013590	ENSGALG00000013590	FRG1		422726	-0.430542102	4.445980712	6.429229035	0.014911832	-0.414004684	4.445980712	5.964169983	0.018751613	-0.476496545	4.445980712	8.914830326	0.004637934	-1.308969474	4.445980712	62.87312724	5.66E-10	-0.969658318	4.445980712	35.25397345	4.39E-07	-0.348319052	4.445980712	5.37755876	0.025177756	-0.535624583	4.445980712	12.58048771	0.000950604	-0.520437454	4.445980712	11.89790125	0.001263595	-0.470972382	4.445980712	9.614922422	0.003387817
7746	ENSGALG00000013591	ENSGALG00000013591	BLOC1S4		421000	-0.667924704	4.748573713	12.40803765	0.001021051	-0.734810492	4.748573713	15.02818133	0.000354536	0.388379281	4.748573713	4.835207841	0.033268847	-0.694974158	4.748573713	14.65284074	0.000411067	-0.426531932	4.748573713	5.595636107	0.022547751	-0.154678823	4.748573713	0.864760034	0.357561116	0.480397142	4.748573713	8.541792873	0.00549638	-0.25787466	4.748573713	2.396058939	0.128913512	0.698583331	4.748573713	17.64368566	0.000130334
7747	ENSGALG00000013594	ENSGALG00000013594	PARD6G			0.276005901	1.458026358	0.451944774	0.504981358	0.726700553	1.458026358	3.060352849	0.087303286	-0.026579814	1.458026358	0.004921739	0.944392932	0.643112799	1.458026358	2.337814489	0.13353334	0.24473654	1.458026358	0.370369259	0.545979786	-0.716939853	1.458026358	3.872635291	0.055498844	-0.211354058	1.458026358	0.343309675	0.560964215	0.10042693	1.458026358	0.077537999	0.781986301	-0.118470008	1.458026358	0.103236062	0.749524721
7748	ENSGALG00000013597	ENSGALG00000013597	AAAS			-0.260463998	4.927503667	1.632712654	0.208130418	-0.257079431	4.927503667	1.593123595	0.213630672	0.078974033	4.927503667	0.172124522	0.680277195	-0.343820644	4.927503667	3.140125755	0.083418256	0.404247472	4.927503667	4.382993882	0.042185344	0.518024254	4.927503667	8.665958362	0.005193296	0.63587109	4.927503667	13.11723499	0.000762298	0.424689248	4.927503667	5.819205004	0.020155814	0.834372351	4.927503667	22.19728628	2.55E-05
7749	ENSGALG00000013602	ENSGALG00000013602	PCM1		395204	-1.187182527	6.432670168	57.11178652	1.93E-09	-1.211719877	6.432670168	59.48500173	1.15E-09	-0.899086912	6.432670168	36.80683501	2.84E-07	-1.847936211	6.432670168	144.119006	2.25E-15	-1.627228997	6.432670168	113.8801477	1.05E-13	-1.401524803	6.432670168	95.24184098	1.66E-12	-1.129162048	6.432670168	63.51790953	4.95E-10	-1.986323645	6.432670168	179.7742672	5.07E-17	-1.458496569	6.432670168	102.274969	5.61E-13
7750	ENSGALG00000013603	ENSGALG00000013603	MYCT1	HGNC:23172	421641	1.410106579	0.966786985	14.28161029	0.000476381	0.626640994	0.966786985	3.076076583	0.086521768	-0.020055848	0.966786985	0.003757363	0.951404228	0.678792329	0.966786985	3.543472896	0.06650491	-0.024842349	0.966786985	0.005266937	0.942479287	0.944171668	0.966786985	9.012899212	0.004436716	-0.114220075	0.966786985	0.134336665	0.715760713	1.225549977	0.966786985	14.86665871	0.00037779	0.024045515	0.966786985	0.005713662	0.969869319
7751	ENSGALG00000013604	ENSGALG00000013604	VIP		396323	0.132019181	-1.166872391	0.014812592	0.903693658	0.951594465	-1.166872391	0.717528199	0.401609485	-1.366569449	-1.166872391	1.83926876	0.182060718	-1.076205728	-1.166872391	1.012772901	0.319825451	0.659179975	-1.166872391	0.323515536	0.57243847	-0.305592055	-1.166872391	0.096663864	0.757360969	-0.755498504	-1.166872391	0.606245154	0.440435746	1.391299776	-1.166872391	1.812151961	0.185249702	-0.0595829	-1.166872391	0.003394458	0.953807766
7752	ENSGALG00000013605	ENSGALG00000013605	LRRC16A		421002	-0.381595032	4.811546996	2.666541024	0.109723951	-0.275658461	4.811546996	1.394593366	0.244071402	0.497186799	4.811546996	5.199384619	0.027572381	-0.646584759	4.811546996	8.337333975	0.00603711	-1.406134117	4.811546996	38.35148766	1.86E-07	-0.14163428	4.811546996	0.476470275	0.493705733	0.695942171	4.811546996	11.78495788	0.001325098	-0.34757476	4.811546996	2.840727794	0.099090913	0.404266363	4.811546996	3.884038543	0.055155361
7753	ENSGALG00000013606	ENSGALG00000013606	FGL1		422728	0.481759749	2.265990899	2.419436949	0.127111145	1.031130023	2.265990899	10.79555301	0.002020364	-0.777333917	2.265990899	7.238443049	0.010095069	1.155848133	2.265990899	13.83956113	0.00056868	-0.021375663	2.265990899	0.005280217	0.942406948	0.592527353	2.265990899	4.87520287	0.032585014	0.775250423	2.265990899	8.274856342	0.006213405	0.808853155	2.265990899	9.080002279	0.004304381	0.967837794	2.265990899	12.21359405	0.001107135
7754	ENSGALG00000013607	ENSGALG00000013607	FBXO5		421642	-0.243528561	1.75787127	0.600318448	0.442663467	0.148966089	1.75787127	0.222865579	0.639233562	-1.330246511	1.75787127	20.11937029	5.29E-05	-0.100821993	1.75787127	0.10138658	0.751701406	-0.637548708	1.75787127	4.349945494	0.042932252	0.129461062	1.75787127	0.212223601	0.64733352	-1.214797345	1.75787127	18.30551339	0.00010198	-0.174092051	1.75787127	0.38623376	0.537541277	-0.574398852	1.75787127	4.021853921	0.051183715
7755	ENSGALG00000013609	ENSGALG00000013609	MTRF1L		421643	-0.384688915	2.728919732	2.875591855	0.097105509	-0.341619362	2.728919732	2.276952859	0.138566093	-0.659223378	2.728919732	9.556131042	0.003477581	-0.470545715	2.728919732	4.511976791	0.039402923	-0.495752526	2.728919732	5.124904767	0.028645308	-0.47644331	2.728919732	5.545174243	0.023128839	-0.811894647	2.728919732	15.85641292	0.000256807	0.06570512	2.728919732	0.107336247	0.744774834	-0.466453016	2.728919732	5.183464117	0.027798021
7756	ENSGALG00000013615	ENSGALG00000013615	MTUS1		422729	-1.022605001	5.250312021	15.63738143	0.000279523	-1.172400723	5.250312021	20.50444226	4.61E-05	-0.867251918	5.250312021	12.60085378	0.000942629	-1.38013319	5.250312021	30.26543035	1.89E-06	-1.626614041	5.250312021	41.68774707	7.66E-08	-1.076385314	5.250312021	21.20911422	3.60E-05	-0.72881421	5.250312021	9.986402609	0.002874474	-1.427734429	5.250312021	36.20929971	3.36E-07	-1.000087138	5.250312021	18.26261787	0.000103605
7757	ENSGALG00000013617	ENSGALG00000013617	PDGFRL	HGNC:8805	769077	1.278291387	3.642787326	14.15144569	0.000501797	1.440000392	3.642787326	17.84354815	0.000120989	0.774453789	3.642787326	6.293164273	0.015939508	2.382050371	3.642787326	48.80788905	1.29E-08	1.497811126	3.642787326	21.70284304	3.03E-05	0.283171058	3.642787326	0.977188067	0.328381125	0.744009458	3.642787326	6.838778688	0.012224176	1.675738979	3.642787326	34.43240703	5.54E-07	0.772061489	3.642787326	7.22151208	0.010176736
7758	ENSGALG00000013621	ENSGALG00000013621	ATP6V1H	HGNC:18303		-0.276090049	3.762339949	2.244104883	0.141373371	-0.274906688	3.762339949	2.231040745	0.142508153	-0.119453946	3.762339949	0.480164702	0.492044557	0.16800244	3.762339949	0.891824762	0.350218607	0.657109534	3.762339949	13.59032581	0.000628859	-0.182022316	3.762339949	1.260040508	0.267823877	0.037026682	3.762339949	0.052533961	0.819789469	-0.177731911	3.762339949	1.203432211	0.278694891	0.085015586	3.762339949	0.271838378	0.604755525
7759	ENSGALG00000013624	ENSGALG00000013624	FAM65B		421003	-0.030153681	5.9322701	0.007071367	0.933370989	0.489583798	5.9322701	1.850843622	0.180719468	1.203530493	5.9322701	12.92392042	0.000825132	1.251552025	5.9322701	13.39975994	0.000679381	0.63375423	5.9322701	3.534855297	0.06682373	-0.220263735	5.9322701	0.491540454	0.486988546	-0.411530049	5.9322701	1.694494683	0.199886502	-0.203266621	5.9322701	0.419926568	0.520392258	0.095400727	5.9322701	0.093748558	0.760930758
7760	ENSGALG00000013625	ENSGALG00000013625	IPCEF1	HGNC:21204	421645	1.4605391	-0.568986586	4.873984555	0.032605618	1.819813076	-0.568986586	7.313753195	0.009740185	-0.159157173	-0.568986586	0.074405555	0.786322644	4.412413158	-0.568986586	22.10064494	2.64E-05	0.331497872	-0.568986586	0.290955029	0.592369801	0.670196812	-0.568986586	1.471916358	0.231614795	1.601231637	-0.568986586	7.660308904	0.008270176	2.30724245	-0.568986586	14.99204036	0.000359605	2.16422271	-0.568986586	11.73806007	0.001351557
7761	ENSGALG00000013626	ENSGALG00000013626	GMNN		421004	-0.062728051	2.360849522	0.038979971	0.844411434	-0.95215349	2.360849522	9.142664988	0.004184578	-0.497399642	2.360849522	2.820214118	0.100280493	-0.558772478	2.360849522	3.269328418	0.077529031	0.148169	2.360849522	0.226270984	0.636691755	-0.474059074	2.360849522	2.816659042	0.100488286	-0.859823542	2.360849522	9.147382895	0.004175702	-0.1471589	2.360849522	0.275982128	0.602024419	-0.324836576	2.360849522	1.285192415	0.263168125
7762	ENSGALG00000013627	ENSGALG00000013627	SLC7A2		422730	-0.629185522	5.032136984	5.239009633	0.027019322	-1.171936279	5.032136984	18.07897323	0.000110875	-1.44391588	5.032136984	29.81884669	2.17E-06	-1.489533259	5.032136984	30.70459927	1.66E-06	-1.069920136	5.032136984	16.25754285	0.000220092	-1.586425359	5.032136984	38.80052486	1.65E-07	-1.152891186	5.032136984	21.25684869	3.54E-05	-2.077099632	5.032136984	63.4450227	5.03E-10	-1.699036059	5.032136984	43.7563499	4.50E-08
7763	ENSGALG00000013628	ENSGALG00000013628	C6orf62	HGNC:20998	421005	0.343587943	7.170193626	1.814439925	0.184978069	0.948000469	7.170193626	13.59120757	0.000628634	0.634515482	7.170193626	7.181300122	0.010373537	0.869610257	7.170193626	13.37091875	0.000687392	0.686522878	7.170193626	8.358812802	0.005977737	-0.161146529	7.170193626	0.526320491	0.472057413	0.265347037	7.170193626	1.471034076	0.231752409	0.600456649	7.170193626	7.680998099	0.008190243	0.516878413	7.170193626	5.651927202	0.021918029
7764	ENSGALG00000013632	ENSGALG00000013632	ACOT13	HGNC:20999	421006	-0.780276069	5.058046938	11.66654178	0.001392985	-0.338240199	5.058046938	2.205815511	0.144729329	-0.389917702	5.058046938	3.314103777	0.075597463	-0.253701933	5.058046938	1.352568149	0.251193448	-0.101457865	5.058046938	0.218570851	0.642473359	-0.18242752	5.058046938	0.82905002	0.367583934	-1.097797795	5.058046938	28.10570649	3.68E-06	-0.3213028	5.058046938	2.552948144	0.117355165	-1.054238008	5.058046938	25.84712314	7.55E-06
7765	ENSGALG00000013634	ENSGALG00000013634	LRRC2		426202	-0.82397479	6.357424093	4.823665167	0.033469085	0.091042425	6.357424093	0.059455427	0.808509344	0.309479503	6.357424093	0.791384735	0.378593326	-1.627270801	6.357424093	19.72297801	6.09E-05	-1.129985059	6.357424093	9.863913086	0.003033982	-0.346541954	6.357424093	1.113236023	0.297226205	1.25520543	6.357424093	15.67270096	0.000275722	-0.821864452	6.357424093	6.013182616	0.018300927	0.832847089	6.357424093	6.772781921	0.012619673
7766	ENSGALG00000013635	ENSGALG00000013635	SCAF8		421647	-0.779981602	5.39694797	34.34158779	5.69E-07	-0.451719737	5.39694797	11.57985607	0.001445003	-0.463760978	5.39694797	13.76965938	0.00058492	-1.392720593	5.39694797	115.9762889	7.85E-14	-1.966612459	5.39694797	223.1946307	1.05E-18	-0.701133749	5.39694797	34.87275015	4.89E-07	-0.567191659	5.39694797	23.04100689	1.91E-05	-1.183216837	5.39694797	95.50217073	1.59E-12	-0.362646563	5.39694797	9.427138471	0.003683473
7767	ENSGALG00000013637	ENSGALG00000013637	TDP2		421007	0.206652475	2.987965167	0.82386768	0.369071396	0.085430937	2.987965167	0.141866349	0.708270477	-0.064539538	2.987965167	0.09295956	0.761907317	0.342597317	2.987965167	2.421346226	0.12696523	0.394262884	2.987965167	3.268545251	0.077563302	0.197215951	2.987965167	0.989318076	0.325430313	0.281440726	2.987965167	2.018402177	0.162557765	0.802594976	2.987965167	16.48013429	0.00020214	0.549249591	2.987965167	7.467012913	0.009058396
7768	ENSGALG00000013640	ENSGALG00000013640	MBP		396217	-0.313188144	4.091258832	0.428246793	0.516308465	1.074397775	4.091258832	4.717223199	0.035378462	-2.291500556	4.091258832	23.35891124	1.72E-05	-0.008743739	4.091258832	0.000347816	0.98520606	-1.263083889	4.091258832	7.441648226	0.009167625	0.145657598	4.091258832	0.11930683	0.731458468	-0.799948467	4.091258832	3.48163092	0.06883074	-1.696560479	4.091258832	14.5730044	0.000424271	-1.590833371	4.091258832	12.82908372	0.000857932
7769	ENSGALG00000013641	ENSGALG00000013641	MTMR7		422731	-1.900157616	4.153345658	7.873172539	0.007485893	-2.412985471	4.153345658	12.39689539	0.001025788	-1.907666767	4.153345658	8.625225677	0.00529072	-1.501947231	4.153345658	5.153809678	0.02822365	-2.805441262	4.153345658	17.14687697	0.000157006	-1.665965874	4.153345658	7.191700682	0.01032225	-1.962054197	4.153345658	9.747442947	0.00319436	-1.667386796	4.153345658	7.210802372	0.010228758	-1.722226613	4.153345658	7.549276361	0.008713578
7770	ENSGALG00000013642	ENSGALG00000013642	KAZN		426211	0.352270623	0.756356978	1.128490752	0.293981346	0.167344225	0.756356978	0.259950822	0.61274072	-0.577652226	0.756356978	3.587694583	0.06489512	-0.058397183	0.756356978	0.031644732	0.930451479	-0.267662885	0.756356978	0.704216579	0.405975683	0.45094424	0.756356978	2.353076346	0.132304617	0.243543551	0.756356978	0.693291624	0.40961209	0.96565289	0.756356978	10.58327019	0.00221465	0.596021261	0.756356978	3.803951706	0.057618111
7771	ENSGALG00000013643	ENSGALG00000013643	TMEM51		771913	1.375467461	-0.724633533	3.489548825	0.068527985	1.777449271	-0.724633533	5.662865863	0.02179787	0.403240598	-0.724633533	0.381303784	0.540137465	3.457973977	-0.724633533	13.96429702	0.000540869	2.480595185	-0.724633533	9.607984875	0.003398281	1.118436806	-0.724633533	3.17722809	0.081677514	1.23464974	-0.724633533	3.779307478	0.058400103	0.525413688	-0.724633533	0.707389567	0.404928565	1.239179555	-0.724633533	3.540660098	0.066608788
7772	ENSGALG00000013646	ENSGALG00000013646	VPS37A		422732	-0.850211947	5.219754017	10.41550646	0.002382135	-0.895208793	5.219754017	11.54971967	0.001463565	-0.4581351	5.219754017	3.434770718	0.07065316	-0.797747628	5.219754017	9.995982573	0.002862378	-0.723379629	5.219754017	8.29981312	0.006142336	-0.312262064	5.219754017	1.814784887	0.184937156	0.554613697	5.219754017	5.917723402	0.019189717	-1.218108401	5.219754017	25.7700811	7.74E-06	0.21085699	5.219754017	0.833848902	0.366214111
7773	ENSGALG00000013647	ENSGALG00000013647	TFB1M			0.234475587	3.699291396	1.21962153	0.275528854	0.30577278	3.699291396	2.078799258	0.156545295	0.26237973	3.699291396	1.770571093	0.190270479	-0.03074856	3.699291396	0.022900541	0.880418225	0.102036289	3.699291396	0.255611983	0.615712789	0.113447305	3.699291396	0.377720112	0.542039321	-0.14331907	3.699291396	0.595106807	0.444637052	0.047760262	3.699291396	0.066833311	0.797228397	0.156723528	3.699291396	0.705626138	0.405510017
7774	ENSGALG00000013649	ENSGALG00000013649	CNOT7		422733	-0.034663765	6.390564831	0.057390003	0.811799152	-0.179384214	6.390564831	1.538206078	0.221557972	0.163707721	6.390564831	1.471011648	0.231755909	-0.614382772	6.390564831	19.94107947	5.63E-05	-0.452743544	6.390564831	10.93075473	0.001906079	-0.120096807	6.390564831	0.905913408	0.346479358	-0.175632195	6.390564831	1.930644821	0.171785544	-0.330916109	6.390564831	6.772976718	0.012618486	-0.106016982	6.390564831	0.703651518	0.406162582
7775	ENSGALG00000013651	ENSGALG00000013651	RNF217	HGNC:21487		1.339729354	1.077697053	16.40483095	0.000208034	1.218153308	1.077697053	13.86495489	0.000562898	0.472157855	1.077697053	2.563429493	0.11662625	1.001732173	1.077697053	9.543689122	0.003496898	0.084895412	1.077697053	0.076989499	0.782738695	0.645253069	1.077697053	5.353186778	0.025491625	0.63335597	1.077697053	5.141178052	0.028407086	1.182114918	1.077697053	17.50420924	0.000137304	1.124309333	1.077697053	14.79593014	0.000388472
7776	ENSGALG00000013655	ENSGALG00000013655	ZDHHC2		422734	1.753180745	1.589381472	11.74570506	0.001347206	2.034390923	1.589381472	15.48903678	0.000296102	3.040168847	1.589381472	38.50542929	1.78E-07	4.528752206	1.589381472	52.37524872	5.60E-09	2.430210116	1.589381472	23.03583065	1.92E-05	1.122383492	1.589381472	7.088910736	0.010841247	1.647217659	1.589381472	14.99933084	0.000358577	2.936184966	1.589381472	42.73619812	5.84E-08	1.569970349	1.589381472	13.07637964	0.000775144
7777	ENSGALG00000013657	ENSGALG00000013657	ZNF236		421008	-0.61812103	3.763425421	7.959561208	0.007190531	-0.569747421	3.763425421	6.782589999	0.012560041	-0.753596666	3.763425421	13.27453091	0.000714896	-0.874406187	3.763425421	16.95304212	0.000168917	-1.773052549	3.763425421	68.01138911	2.00E-10	-0.257796139	3.763425421	1.760141054	0.191555369	-0.487658881	3.763425421	6.238524095	0.016373327	-0.932763484	3.763425421	22.26227969	2.50E-05	-0.55938328	3.763425421	8.017872229	0.00699819
7778	ENSGALG00000013659	ENSGALG00000013659	NOX3		428609	-0.407291977	-1.62832156	0.183413462	0.671210271	-1.314892398	-1.62832156	2.006545898	0.16589822	-2.444588406	-1.62832156	7.30139919	0.010753259	-2.47742629	-1.62832156	6.942468824	0.012673318	-1.502826202	-1.62832156	2.553594162	0.119479799	1.552532604	-1.62832156	2.408840312	0.13009414	3.721654817	-1.62832156	8.22294651	0.007119986	-0.082370662	-1.62832156	0.006434812	0.936544056	3.721654817	-1.62832156	6.325508076	0.016897418
7779	ENSGALG00000013660	ENSGALG00000013660	ZNF516		421009	1.799444725	2.052802026	24.50743431	1.17E-05	1.820290734	2.052802026	25.24865983	9.18E-06	0.600093422	2.052802026	3.527669718	0.067090864	2.202465032	2.052802026	35.76705937	3.80E-07	0.596825022	2.052802026	3.2412691	0.078767475	0.360278659	2.052802026	1.457994666	0.233798111	0.392979081	2.052802026	1.731817712	0.195097529	1.380919041	2.052802026	20.97077961	3.91E-05	0.504990714	2.052802026	2.766877415	0.103449722
7780	ENSGALG00000013661	ENSGALG00000013661	MICU3			-1.505383307	5.298124377	24.90507893	1.03E-05	-1.301948929	5.298124377	18.81497768	8.46E-05	0.049969323	5.298124377	0.032266786	0.858280616	-1.12265016	5.298124377	15.19613614	0.000331948	-0.072429317	5.298124377	0.065044208	0.799900437	-1.081281469	5.298124377	16.02427286	0.000240715	-1.091444556	5.298124377	16.30077496	0.000216478	-0.999711644	5.298124377	13.80825733	0.000575893	-0.904481712	5.298124377	11.27479378	0.001644985
7781	ENSGALG00000013672	ENSGALG00000013672	TSHZ1	HGNC:10669	428513	0.414898572	2.364356887	2.845794363	0.098799564	-0.196127373	2.364356887	0.660850575	0.420703315	0.028762377	2.364356887	0.016251816	0.899148124	-0.643101425	2.364356887	7.39579032	0.009368684	-1.404604638	2.364356887	35.97306029	3.58E-07	-0.317546957	2.364356887	2.188036123	0.146319052	-0.917061016	2.364356887	17.79523259	0.000123181	-0.472966707	2.364356887	4.841093381	0.033167247	-0.9922266	2.364356887	20.32296412	4.92E-05
7782	ENSGALG00000013674	ENSGALG00000013674	TUSC3		422738	0.791548665	2.556061872	5.684160822	0.021565979	0.688743007	2.556061872	4.356817733	0.042775757	1.074193289	2.556061872	12.27624472	0.001078592	-0.539095181	2.556061872	2.948320756	0.093106434	0.593326593	2.556061872	3.468582104	0.069332924	-0.048775659	2.556061872	0.029029222	0.865504504	-0.419508346	2.556061872	2.119211665	0.1526677	0.160629331	2.556061872	0.315348873	0.577308901	-0.45377891	2.556061872	2.429327585	0.126357339
7783	ENSGALG00000013677	ENSGALG00000013677	DNAJC16		429208	-0.615325488	5.826268266	12.10260813	0.001159673	-0.803800774	5.826268266	20.5843268	4.48E-05	0.678147443	5.826268266	17.00810933	0.00016544	-0.80603169	5.826268266	22.75112019	2.11E-05	-0.103904853	5.826268266	0.388194582	0.536515088	-0.33754732	5.826268266	4.71642465	0.035393226	0.071859656	5.826268266	0.219404705	0.641841299	-0.58413271	5.826268266	13.86951707	0.000561866	-0.353169799	5.826268266	5.125395058	0.028638099
7784	ENSGALG00000013678	ENSGALG00000013678	AGMAT		373942	-1.748992643	1.232219146	13.29055288	0.000710245	-1.869546287	1.232219146	15.29782233	0.000319012	-2.066439615	1.232219146	20.37979641	4.82E-05	-0.921068329	1.232219146	3.248859098	0.078430316	-0.034573507	1.232219146	0.004045696	0.949576593	-1.968605974	1.232219146	19.55999372	6.46E-05	-1.151617937	1.232219146	6.533022688	0.014175661	-3.053297805	1.232219146	44.06483796	4.16E-08	-2.440276831	1.232219146	28.54603512	3.21E-06
7785	ENSGALG00000013681	ENSGALG00000013681	ZNF407	HGNC:19904	421011	-0.828905183	4.633673569	16.75254156	0.000182241	-0.716656978	4.633673569	12.56599845	0.00095632	-0.687016737	4.633673569	12.95964663	0.000813121	-1.260423845	4.633673569	40.93600636	9.32E-08	-1.591858567	4.633673569	64.90721452	3.73E-10	-1.289906306	4.633673569	48.57125186	1.37E-08	-1.047555357	4.633673569	32.6267194	9.35E-07	-1.450845935	4.633673569	60.69119245	8.93E-10	-1.130582656	4.633673569	37.35229248	2.44E-07
7786	ENSGALG00000013683	ENSGALG00000013683	ARID1B			-0.206462854	6.113360211	2.235038248	0.142159802	0.167007639	6.113360211	1.459935966	0.233492133	-0.128056132	6.113360211	0.980922636	0.327468782	-1.129133446	6.113360211	71.75944379	9.68E-11	-1.488754925	6.113360211	122.2092653	3.40E-14	-0.81473312	6.113360211	43.22827324	5.15E-08	-1.037400138	6.113360211	68.6613866	1.76E-10	-1.021862506	6.113360211	66.71956445	2.59E-10	-0.781322702	6.113360211	39.68209334	1.30E-07
7787	ENSGALG00000013685	ENSGALG00000013685	EDRF1		430674	-0.749033133	5.930653849	21.37077591	3.40E-05	-0.650904564	5.930653849	16.18482752	0.000226314	-0.241910367	5.930653849	2.549377112	0.117604696	-0.374862514	5.930653849	5.972047	0.018678385	-0.46098796	5.930653849	9.056699079	0.004349857	-0.362902982	5.930653849	6.506523251	0.014359837	0.234365444	5.930653849	2.815178575	0.100574962	-0.944647991	5.930653849	41.99630868	7.07E-08	-0.084183909	5.930653849	0.354091284	0.554900728
7788	ENSGALG00000013688	ENSGALG00000013688	UROS		426223	-1.065215668	3.618139428	12.69890976	0.000905208	-0.918988994	3.618139428	9.501637063	0.003563034	0.491647533	3.618139428	3.118635445	0.084445468	-0.487235894	3.618139428	2.885206372	0.09656591	-0.006021464	3.618139428	0.000443219	0.983300194	-0.260573051	3.618139428	0.979440158	0.327830534	0.28462737	3.618139428	1.184003162	0.282556844	-0.03887334	3.618139428	0.022087961	0.882542727	0.890281091	3.618139428	11.0701455	0.001795375
7789	ENSGALG00000013689	ENSGALG00000013689	TMEM242			-0.014902953	3.339133674	0.003823874	0.950976565	-0.124978404	3.339133674	0.270491694	0.605648831	0.190045306	3.339133674	0.717148283	0.401733129	0.130445176	3.339133674	0.315403309	0.577276162	1.152361317	3.339133674	23.64897012	1.56E-05	0.079980287	3.339133674	0.144415117	0.705786709	0.238135681	3.339133674	1.281288732	0.263883911	0.080373632	3.339133674	0.145898381	0.704352829	0.270981669	3.339133674	1.621224154	0.209708598
7790	ENSGALG00000013695	ENSGALG00000013695	ZDHHC14		421653	0.36428712	3.785000727	3.157111461	0.08261624	0.576741419	3.785000727	7.87502275	0.007479434	0.161860763	3.785000727	0.724735147	0.399274604	-0.316945835	3.785000727	2.646152296	0.111051063	-0.225339627	3.785000727	1.349910801	0.251652524	0.176771174	3.785000727	0.990779426	0.325077245	0.145228919	3.785000727	0.667294775	0.418464293	0.747198828	3.785000727	17.90533943	0.000118244	0.534072115	3.785000727	8.889939624	0.00469053
7791	ENSGALG00000013698	ENSGALG00000013698	EFHD2		430669	2.520036205	-0.131646614	11.41089521	0.001552376	2.324815872	-0.131646614	10.01815173	0.002834594	0.631378172	-0.131646614	1.001383259	0.32253076	2.562890905	-0.131646614	11.77596752	0.001330128	2.636457603	-0.131646614	12.80450736	0.000866654	1.915116404	-0.131646614	10.06557881	0.002776109	2.804661172	-0.131646614	19.3491999	6.97E-05	3.138367093	-0.131646614	24.24911228	1.28E-05	4.787553225	-0.131646614	34.62351914	5.25E-07
7792	ENSGALG00000013701	ENSGALG00000013701	CTRC		430670	0	-1.426455962	4.54E-08	0.999832049	0	-1.426455962	4.54E-08	0.999832049	0	-1.426455962	4.54E-08	0.999832049	0	-1.426455962	0	1	0	-1.426455962	0	1	-1.480582905	-1.426455962	1.044800542	0.318712524	-7.207632677	-1.426455962	14.88336249	0.000956293	0	-1.426455962	0	1	-8.030722092	-1.426455962	17.27404149	0.000473632
7793	ENSGALG00000013702	ENSGALG00000013702	NPEPPS		426231	0.054130938	8.578169517	0.059900209	0.80780886	-0.142664159	8.578169517	0.41602269	0.522328308	0.791499663	8.578169517	14.83479617	0.000382563	-0.393772131	8.578169517	3.561685768	0.065836623	0.04520234	8.578169517	0.047747288	0.828056307	-0.041524957	8.578169517	0.046822795	0.829702394	0.72815866	8.578169517	15.11588205	0.000342546	-0.213018878	8.578169517	1.215452736	0.276339664	0.212971017	8.578169517	1.253663801	0.269020929
7794	ENSGALG00000013703	ENSGALG00000013703	FAM69C		421014	1.170608581	1.978986954	6.874012442	0.012018472	1.144397515	1.978986954	6.623755446	0.013563952	0.554981531	1.978986954	1.887311859	0.176569945	2.408885572	1.978986954	25.61555743	8.14E-06	1.202279612	1.978986954	7.848193703	0.007573681	0.374723925	1.978986954	0.980112371	0.327666435	0.460753746	1.978986954	1.488415756	0.229059842	1.913635574	1.978986954	24.39089871	1.22E-05	0.996898374	1.978986954	6.629911041	0.013523488
7795	ENSGALG00000013705	ENSGALG00000013705	SOCS7			-0.224059206	2.864201391	0.846986328	0.362500847	-0.550876475	2.864201391	5.149297842	0.028289024	0.364600788	2.864201391	2.571591812	0.116062187	-0.405154411	2.864201391	2.952836784	0.092864295	-0.175105137	2.864201391	0.559175306	0.458631269	0.226913075	2.864201391	1.123796381	0.294974919	0.334874597	2.864201391	2.438218387	0.125684112	-0.378753796	2.864201391	3.080755652	0.086290719	0.142565973	2.864201391	0.428860407	0.516009542
7796	ENSGALG00000013708	ENSGALG00000013708	CYB5A		414798	0.402291033	4.846881733	3.764139544	0.058887206	0.251918354	4.846881733	1.484265467	0.229699221	0.383371082	4.846881733	3.972191318	0.052577535	0.951020815	4.846881733	23.09192718	1.88E-05	1.385870411	4.846881733	48.69420748	1.33E-08	0.439194126	4.846881733	6.092608218	0.017595088	0.801035729	4.846881733	20.48005716	4.65E-05	0.303095414	4.846881733	2.88289053	0.096695573	0.705262261	4.846881733	15.59626533	0.000284018
7797	ENSGALG00000013709	ENSGALG00000013709	TIMM21		421016	-0.81726166	5.113027255	23.54441081	1.61E-05	-0.723632664	5.113027255	18.52543385	9.41E-05	-0.573669732	5.113027255	13.11045353	0.000764415	-1.385211059	5.113027255	71.67847379	9.83E-11	-0.779113268	5.113027255	23.43207221	1.68E-05	-0.505091989	5.113027255	11.45756807	0.001521899	-0.442142115	5.113027255	8.815605605	0.004851404	-0.901607073	5.113027255	35.49546412	4.10E-07	-0.405874973	5.113027255	7.350411776	0.009572273
7798	ENSGALG00000013710	ENSGALG00000013710	SNX9		421654	0.064483525	5.611428048	0.425610464	0.517596259	0.199187718	5.611428048	4.059227768	0.05016151	0.11741517	5.611428048	1.621819917	0.2096264	-0.067925868	5.611428048	0.528712269	0.471058508	-0.280551405	5.611428048	9.02914697	0.004404282	0.120821393	5.611428048	1.992821354	0.165185881	0.450633551	5.611428048	28.15587451	3.62E-06	0.132147953	5.611428048	2.385228624	0.129758443	0.52085166	5.611428048	37.30462906	2.48E-07
7799	ENSGALG00000013715	ENSGALG00000013715	DLC1		422740	0.447626666	4.318206276	6.077819921	0.017724262	0.862024468	4.318206276	22.21384134	2.54E-05	-0.23845399	4.318206276	1.988525009	0.165632171	1.33401696	4.318206276	56.55808075	2.18E-09	0.299648242	4.318206276	3.057473773	0.08744724	0.086533449	4.318206276	0.303315885	0.584639086	0.149145074	4.318206276	0.90291824	0.34726965	0.714622865	4.318206276	21.07649837	3.77E-05	-0.030271543	4.318206276	0.036422494	0.849536874
7800	ENSGALG00000013722	ENSGALG00000013722	SEMA3B			0.94103797	1.077290869	3.943565608	0.053399823	1.614621966	1.077290869	10.91458959	0.001919376	-0.503946909	1.077290869	1.390045092	0.244829863	1.322128566	1.077290869	7.148844945	0.010535336	1.100233956	1.077290869	5.392063458	0.024992942	1.048972649	1.077290869	6.360439566	0.015422218	-0.332466726	1.077290869	0.669575493	0.41767619	0.826138191	1.077290869	4.033850177	0.050853141	-0.507540966	1.077290869	1.506480881	0.226302288
7801	ENSGALG00000013723	ENSGALG00000013723	OASL		395908	2.322711358	2.945407984	14.04650126	0.000523326	1.143948778	2.945407984	3.797529026	0.057820794	0.228803186	2.945407984	0.181605011	0.672106719	1.965251467	2.945407984	11.40904613	0.001553597	2.785541826	2.945407984	21.18843734	3.62E-05	1.005707815	2.945407984	4.092211363	0.049277947	0.385198618	2.945407984	0.596947619	0.443938383	1.325404303	2.945407984	7.061036583	0.010986737	1.564688153	2.945407984	9.477783807	0.003601136
7802	ENSGALG00000013725	ENSGALG00000013725	LONRF1		422742	-0.634632178	3.84886848	3.650795009	0.062672172	-0.635836945	3.84886848	3.673206225	0.061903001	-0.495333558	3.84886848	2.515253467	0.120019946	-0.909838804	3.84886848	8.04212439	0.006919811	-1.586602983	3.84886848	23.94215793	1.41E-05	-0.078652625	3.84886848	0.072189094	0.789450627	0.735882439	3.84886848	6.333321242	0.015628538	-0.159175555	3.84886848	0.29549033	0.589508957	-0.076548699	3.84886848	0.066759891	0.797337294
7803	ENSGALG00000013726	ENSGALG00000013726	PAICS		396534	-0.243491154	5.020913723	1.571376147	0.216727655	-0.364308037	5.020913723	3.524231149	0.067219116	0.245773707	5.020913723	1.840495253	0.181918035	0.828443677	5.020913723	19.37152429	6.91E-05	0.963920297	5.020913723	26.54240524	6.04E-06	-0.440104715	5.020913723	6.549037265	0.014065583	-0.953070477	5.020913723	29.5703288	2.34E-06	-0.047717839	5.020913723	0.07908187	0.779883822	-0.786392626	5.020913723	20.26112079	5.03E-05
7804	ENSGALG00000013727	ENSGALG00000013727	SYNJ2		421656	1.875127128	3.101171798	20.02965659	5.46E-05	1.592303424	3.101171798	14.86388186	0.000378203	2.112081183	3.101171798	30.46465462	1.78E-06	2.839792137	3.101171798	44.29111377	3.93E-08	3.001055061	3.101171798	50.16189009	9.38E-09	0.568090846	3.101171798	2.7408706	0.105036016	-0.392327805	3.101171798	1.245971516	0.270474078	2.428714605	3.101171798	47.3068034	1.86E-08	1.210847029	3.101171798	12.11687355	0.001152775
7805	ENSGALG00000013728	ENSGALG00000013728	PPAT		422743	-0.050219972	3.777837116	0.046515165	0.83025391	-0.239641925	3.777837116	1.065362594	0.307721072	0.53347896	3.777837116	6.036096427	0.018094229	0.446991167	3.777837116	3.895364863	0.054816507	0.475730186	3.777837116	4.496764738	0.039720431	-0.236175154	3.777837116	1.325307511	0.255953613	-0.881099594	3.777837116	17.7494774	0.000125297	-0.145616431	3.777837116	0.507836797	0.479896174	-0.571382173	3.777837116	7.525942203	0.008809943
7806	ENSGALG00000013729	ENSGALG00000013729	NETO1		421018	0.834742606	-0.894290686	1.381189699	0.246315065	-0.813646061	-0.894290686	1.435154112	0.237435834	0.232375492	-0.894290686	0.132504418	0.717619312	0.939372143	-0.894290686	1.616496213	0.210362307	0.827751897	-0.894290686	1.348575055	0.251883682	0.129355133	-0.894290686	0.044705308	0.833537984	0.487319387	-0.894290686	0.621133044	0.434916282	2.763072798	-0.894290686	15.35072984	0.000312492	2.157776881	-0.894290686	8.568891721	0.005428666
7807	ENSGALG00000013731	ENSGALG00000013731	SOCS6	HGNC:16833	421020	-0.44231453	3.309592858	4.855582976	0.03291855	-0.437209781	3.309592858	4.76311724	0.034541088	-0.676876475	3.309592858	12.83423478	0.000856116	-0.654940418	3.309592858	11.24817938	0.001663766	-0.767307697	3.309592858	15.71127692	0.000271632	-0.618025339	3.309592858	11.89032054	0.001267628	-0.720162039	3.309592858	15.99922712	0.000243047	-1.208834421	3.309592858	43.80628558	4.44E-08	-0.815390633	3.309592858	20.06014907	5.40E-05
7808	ENSGALG00000013732	ENSGALG00000013732	SERAC1		421657	-0.560407214	2.446633047	4.940748482	0.031497034	-0.763132497	2.446633047	9.20940251	0.004060862	-0.392891044	2.446633047	2.758201378	0.103975884	-0.322687221	2.446633047	1.692041317	0.20020624	-0.010820235	2.446633047	0.001919813	0.965252592	-0.349879488	2.446633047	2.425942661	0.126614739	-0.436821248	2.446633047	3.759479859	0.059037745	-0.57880091	2.446633047	6.604155236	0.013693662	0.216380713	2.446633047	0.885296632	0.351970257
7809	ENSGALG00000013733	ENSGALG00000013733	GTF2H5		769754	-0.019839495	5.084067925	0.028705745	0.866248608	-0.134194555	5.084067925	1.316627645	0.257493163	0.223549047	5.084067925	4.195553685	0.04661813	-0.187027876	5.084067925	2.829729477	0.099726708	0.521206822	5.084067925	22.09485068	2.64E-05	0.260993051	5.084067925	6.627212989	0.013541208	0.435501207	5.084067925	18.58176758	9.21E-05	0.057020024	5.084067925	0.313973113	0.578137558	0.171400732	5.084067925	2.814466961	0.100616655
7810	ENSGALG00000013736	ENSGALG00000013736	TULP4	HGNC:15530	421658	0.467868402	3.636431204	2.956824738	0.092651059	1.07182573	3.636431204	15.07898581	0.000347538	0.844665178	3.636431204	11.19138059	0.001704611	0.212870283	3.636431204	0.672811984	0.41656167	-0.010102653	3.636431204	0.00154307	0.968846018	0.333695218	3.636431204	2.023439334	0.162046076	0.198955668	3.636431204	0.714976441	0.402441041	-0.210735624	3.636431204	0.788674053	0.379403787	0.191459835	3.636431204	0.648621348	0.425002753
7811	ENSGALG00000013737	ENSGALG00000013737	TMEM181		421659	0.347002409	2.038967998	1.710608031	0.197801771	0.45897304	2.038967998	2.993865512	0.090696564	0.066758128	2.038967998	0.074125192	0.786715514	0.135115715	2.038967998	0.272991543	0.603992828	0.358028689	2.038967998	1.943109353	0.170437892	0.034336269	2.038967998	0.02194236	0.882927603	0.092039105	2.038967998	0.157198179	0.693694841	0.231710985	2.038967998	1.004587038	0.321766679	0.428828639	2.038967998	3.264795046	0.077727641
7812	ENSGALG00000013738	ENSGALG00000013738	OPTN		374079	-0.7766133	8.356249686	7.619366531	0.008430814	-0.901602504	8.356249686	10.22926077	0.002583875	-0.306622352	8.356249686	1.35725165	0.250386907	-1.166218955	8.356249686	18.64865578	8.99E-05	-0.45849316	8.356249686	3.008364493	0.089944155	-0.451565007	8.356249686	3.342974933	0.074380409	1.070018001	8.356249686	20.6477029	4.38E-05	-0.498751365	8.356249686	4.061286382	0.050105859	0.369541183	8.356249686	2.379396069	0.13021611
7813	ENSGALG00000013740	ENSGALG00000013740	SLC20A1		426250	-0.20306368	2.733787134	0.458380922	0.501979703	0.468819423	2.733787134	2.40902724	0.127910098	0.897100952	2.733787134	10.1909952	0.002627518	1.266962715	2.733787134	17.60556461	0.000132202	1.148878375	2.733787134	15.15179706	0.00033776	0.242923476	2.733787134	0.86047877	0.358742287	1.450368076	2.733787134	30.14723356	1.96E-06	1.062808152	2.733787134	16.46183246	0.000203556	0.369772262	2.733787134	1.946456779	0.170078105
7814	ENSGALG00000013741	ENSGALG00000013741	SYTL3	HGNC:15587	100858462	2.161624642	-0.375073782	8.46862615	0.005683724	2.266198697	-0.375073782	9.349405709	0.00381375	0.241794299	-0.375073782	0.143833469	0.706351297	2.222163676	-0.375073782	8.881175227	0.0047092	1.112279202	-0.375073782	2.660689876	0.110102951	1.475450161	-0.375073782	5.932394169	0.01905016	4.699440616	-0.375073782	35.51248375	4.08E-07	3.162290384	-0.375073782	21.99267347	2.74E-05	4.780216617	-0.375073782	31.4630662	1.32E-06
7815	ENSGALG00000013742	ENSGALG00000013742	EZR		395701	0.860411502	3.240813907	2.709267606	0.107000868	1.519780654	3.240813907	8.126114624	0.006655502	0.907992152	3.240813907	3.560805045	0.065868768	3.041020819	3.240813907	29.51201089	2.38E-06	0.867147265	3.240813907	3.102103923	0.085245287	0.481245358	3.240813907	1.172287154	0.284919218	0.949505287	3.240813907	4.597768956	0.037663189	1.098211932	3.240813907	6.09129424	0.017606524	1.94341889	3.240813907	17.93020965	0.000117158
7816	ENSGALG00000013745	ENSGALG00000013745	RTTN		421023	0.004522867	1.641305488	0.000179048	0.989385315	-0.210756107	1.641305488	0.393897275	0.533551003	-0.823416672	1.641305488	6.816419339	0.012356664	0.454843005	1.641305488	1.690489595	0.20040879	0.016281017	1.641305488	0.002383717	0.96128441	-0.223891757	1.641305488	0.554948445	0.460323679	-1.025225115	1.641305488	11.41140811	0.001552038	-0.254248844	1.641305488	0.714078364	0.402734309	-0.236830546	1.641305488	0.592296979	0.445706848
7817	ENSGALG00000013747	ENSGALG00000013747	TAGAP		421662	1.747961168	1.839722302	9.497274117	0.003569971	1.511983424	1.839722302	7.29854913	0.009810744	-0.050503982	1.839722302	0.010090845	0.920447811	1.351003852	1.839722302	6.307099422	0.015830852	0.491145874	1.839722302	0.906499548	0.346324993	1.352376527	1.839722302	8.31951117	0.006086853	2.98446395	1.839722302	34.83368181	4.94E-07	2.355373849	1.839722302	23.3472936	1.73E-05	4.019279448	1.839722302	47.63076163	1.72E-08
7818	ENSGALG00000013754	ENSGALG00000013754	PLAGL1			-1.076523434	4.075754727	10.16419156	0.002658552	-0.740717576	4.075754727	4.843137654	0.033132037	-0.994728095	4.075754727	9.677301703	0.003295253	-0.253975521	4.075754727	0.586745018	0.447832635	-1.733132036	4.075754727	27.53240781	4.40E-06	-1.03832403	4.075754727	11.55453736	0.001460581	-1.218123516	4.075754727	15.69104731	0.000273768	-1.666668276	4.075754727	28.38827248	3.37E-06	-1.683196029	4.075754727	28.6191125	3.13E-06
7819	ENSGALG00000013756	ENSGALG00000013756	ZC2HC1B		421665	-1.808928581	3.345272617	19.5075294	6.58E-05	-1.826824645	3.345272617	19.94092059	5.63E-05	-1.044852493	3.345272617	7.348399486	0.00958141	-1.291504812	3.345272617	10.28482461	0.002521863	-1.683662078	3.345272617	17.80718699	0.000122635	-1.420896486	3.345272617	14.45957944	0.000443804	-1.805137544	3.345272617	22.74481707	2.12E-05	-2.240231018	3.345272617	33.89968704	6.46E-07	-2.609649171	3.345272617	44.10635102	4.12E-08
7820	ENSGALG00000013757	ENSGALG00000013757	TMX3		421027	-0.355048674	5.00645431	5.280895901	0.026447702	-0.164941371	5.00645431	1.141486437	0.291253554	-0.43784221	5.00645431	9.085565522	0.004293599	-0.247421821	5.00645431	2.802915829	0.101296159	-0.095257345	5.00645431	0.420030902	0.520340692	-0.54441113	5.00645431	15.73087366	0.000269578	-0.954902974	5.00645431	46.89913227	2.05E-08	-0.484996939	5.00645431	12.56043272	0.000958526	-0.624893983	5.00645431	20.41247284	4.76E-05
7821	ENSGALG00000013759	ENSGALG00000013759	MRPL47		424977	-0.529759513	4.396661604	5.886735399	0.019488116	-0.821492835	4.396661604	14.15885962	0.000500311	-0.363217638	4.396661604	3.144201567	0.083225018	-0.965540465	4.396661604	20.92372978	3.98E-05	-0.584671865	4.396661604	7.808877678	0.007714084	-0.24722395	4.396661604	1.637430725	0.207486482	-0.756361453	4.396661604	14.94496443	0.000366322	-0.823532377	4.396661604	17.64867949	0.000130092	-0.804089854	4.396661604	16.6238738	0.00019137
7822	ENSGALG00000013760	ENSGALG00000013760	GFPT2	HGNC:4242	426962	2.89317416	2.558095474	36.04977281	3.51E-07	3.669652668	2.558095474	53.39652576	4.43E-09	0.83678612	2.558095474	4.179745383	0.047014622	3.804661008	2.558095474	61.08688962	8.22E-10	2.673408598	2.558095474	36.26645727	3.30E-07	2.259742007	2.558095474	35.55659316	4.03E-07	2.19721268	2.558095474	33.53192709	7.18E-07	3.793027643	2.558095474	88.19094874	5.19E-12	3.195048201	2.558095474	62.75892838	5.79E-10
7823	ENSGALG00000013761	ENSGALG00000013761	MAPK9		395983	0.036036618	4.572958765	0.022662824	0.881035692	0.603427918	4.572958765	6.247857964	0.016298333	0.522412198	4.572958765	5.484490056	0.023849091	-0.594026133	4.572958765	6.699397711	0.013075557	-1.176532875	4.572958765	26.03039379	7.12E-06	-0.697184642	4.572958765	10.67249988	0.002130682	-0.406573869	4.572958765	3.69389907	0.061202047	-0.765136745	4.572958765	12.80300382	0.000867191	-0.463576552	4.572958765	4.727448608	0.035190001
7824	ENSGALG00000013764	ENSGALG00000013764	AASDH			-0.077736807	3.178424937	0.168191072	0.683744827	-0.283497154	3.178424937	2.255633274	0.140380684	-0.725691651	3.178424937	16.57386285	0.000195047	-0.521447442	3.178424937	8.109166838	0.006707958	-0.295391825	3.178424937	2.639483861	0.111489067	-0.312828514	3.178424937	3.487684283	0.068599146	-0.534214432	3.178424937	10.06673597	0.002774698	-0.238866795	3.178424937	2.041665538	0.160210358	-0.101918715	3.178424937	0.36234251	0.550344491
7825	ENSGALG00000013765	ENSGALG00000013765	RP3-468K18.7		421666	-0.268590295	4.70459357	2.367898083	0.131123785	-0.235318401	4.70459357	1.822073966	0.184075176	-0.259140284	4.70459357	2.509515126	0.120431647	-0.754388644	4.70459357	20.26787225	5.01E-05	-0.389650929	4.70459357	5.490425645	0.023777587	-0.226954346	4.70459357	2.185475435	0.146549682	-0.07692482	4.70459357	0.252825992	0.617637967	-0.547941993	4.70459357	12.49638265	0.000984298	-0.146927945	4.70459357	0.905127291	0.346686538
7826	ENSGALG00000013766	ENSGALG00000013766	DSEL		421028	0.921646648	1.564099729	7.11466563	0.010708646	1.11107963	1.564099729	10.27142732	0.002536669	0.063382012	1.564099729	0.040844318	0.840784437	1.452717212	1.564099729	16.84776864	0.00017578	0.570971442	1.564099729	2.990733391	0.090860028	0.365412229	1.564099729	1.524328361	0.223618079	0.439328517	1.564099729	2.199338221	0.145306152	1.376216858	1.564099729	20.70688607	4.29E-05	0.530460312	1.564099729	3.06438346	0.087102201
7827	ENSGALG00000013768	ENSGALG00000013768	PHACTR2		421667	-0.505429122	4.956099546	6.877615342	0.011997647	-0.160722223	4.956099546	0.696376507	0.408580363	-0.378992837	4.956099546	4.385007561	0.042140295	0.547158026	4.956099546	8.565939592	0.005436	-0.655838662	4.956099546	12.6776805	0.000913174	-0.704416655	4.956099546	16.74169287	0.000182993	-1.05910371	4.956099546	36.76829318	2.87E-07	-0.36950682	4.956099546	4.709033481	0.035530194	-1.244858596	4.956099546	49.64075718	1.06E-08
7828	ENSGALG00000013771	ENSGALG00000013771	KIAA1211			0.343031271	-1.549948846	0.111558164	0.739987978	1.006069063	-1.549948846	0.899930166	0.348060561	-2.500372395	-1.549948846	7.674535536	0.008215123	-1.185928149	-1.549948846	1.329761006	0.255168218	-1.227286967	-1.549948846	1.535650867	0.221935527	-1.075994021	-1.549948846	1.531538994	0.222544754	-2.198823931	-1.549948846	6.224536592	0.016486405	-3.205640115	-1.549948846	12.36473866	0.00103959	-1.647984166	-1.549948846	3.255649299	0.078130049
7829	ENSGALG00000013772	ENSGALG00000013772	DENND6B			-0.396799982	3.354779232	1.77103597	0.190213451	-0.696098722	3.354779232	5.466221651	0.024070621	-0.568991133	3.354779232	4.11341151	0.048719044	-0.740118757	3.354779232	6.57986204	0.013856272	0.032677624	3.354779232	0.012927066	0.910002864	0.591779257	3.354779232	5.107338608	0.028904882	-0.499871305	3.354779232	3.545506256	0.066429929	0.055789266	3.354779232	0.045249109	0.832544034	-0.240710541	3.354779232	0.814447581	0.37179721
7830	ENSGALG00000013773	ENSGALG00000013773	FUCA2		421668	1.148808514	2.393625025	10.72680045	0.002081236	1.396479992	2.393625025	15.64741801	0.000278437	0.58141469	2.393625025	3.322970694	0.075221341	2.68430453	2.393625025	52.80470885	5.07E-09	2.034366155	2.393625025	34.38900005	5.61E-07	0.896654875	2.393625025	9.179349095	0.004116087	1.106129678	2.393625025	13.92484125	0.000549508	2.298640883	2.393625025	56.31454249	2.30E-09	1.210833513	2.393625025	16.06498245	0.000236975
7831	ENSGALG00000013775	ENSGALG00000013775	CDH19		421029	-1.310599707	0.470322291	7.087123894	0.010850512	0.638221161	0.470322291	1.303608656	0.25982442	-3.242475274	0.470322291	47.40391386	1.82E-08	-2.485030291	0.470322291	25.87097738	7.49E-06	-2.974611248	0.470322291	38.21228875	1.93E-07	-0.861901708	0.470322291	3.393807352	0.072290163	-2.622757612	0.470322291	33.25214111	7.79E-07	-3.138171605	0.470322291	46.43352904	2.30E-08	-3.397176068	0.470322291	52.71422323	5.18E-09
7832	ENSGALG00000013776	ENSGALG00000013776	CEP135		422746	1.282257592	0.087206749	5.885254966	0.019502496	0.868809632	0.087206749	2.876546089	0.097051803	-0.602761565	0.087206749	1.707304496	0.198227031	1.730303758	0.087206749	8.691624268	0.005132889	0.946723197	0.087206749	3.27268425	0.077382374	0.320091024	0.087206749	0.520694365	0.474420888	-1.357876578	0.087206749	9.139677416	0.004190209	0.997516869	0.087206749	4.832574754	0.03331441	-0.258104785	0.087206749	0.324164354	0.57205504
7833	ENSGALG00000013777	ENSGALG00000013777	PEX3			-0.354032601	4.223983249	3.664445478	0.062202429	-0.266216745	4.223983249	2.076857543	0.156734487	-0.276379475	4.223983249	2.542660015	0.118075705	-0.623524566	4.223983249	12.30888544	0.001064029	-0.498723581	4.223983249	7.970665205	0.007153475	-0.129818556	4.223983249	0.638641388	0.428561393	-0.370710943	4.223983249	5.134019204	0.028511618	-0.063832979	4.223983249	0.154784758	0.695933041	-0.146954564	4.223983249	0.801770277	0.375511096
7834	ENSGALG00000013778	ENSGALG00000013778	EXOC1		422747	-0.113718024	4.319269916	0.603429459	0.44149191	-0.160329847	4.319269916	1.203441938	0.278692975	-0.158813727	4.319269916	1.345528193	0.252411963	-0.157728339	4.319269916	1.265529501	0.26679892	0.058862508	4.319269916	0.178149852	0.675054613	-0.150162691	4.319269916	1.366907565	0.248734336	-0.121661049	4.319269916	0.897187973	0.348788592	-0.310890372	4.319269916	5.815306024	0.020195108	-0.019037641	4.319269916	0.021706146	0.883554788
7835	ENSGALG00000013780	ENSGALG00000013780	AIG1		421671	0.70175214	2.385195371	3.471583078	0.069217073	1.182780963	2.385195371	9.608096928	0.003398111	1.687830879	2.385195371	22.72999814	2.13E-05	3.242341004	2.385195371	56.12772281	2.40E-09	2.493538459	2.385195371	39.68299228	1.30E-07	0.481625248	2.385195371	2.215967887	0.143830574	0.217191233	2.385195371	0.449520137	0.506120234	1.299305767	2.385195371	15.98289775	0.00024458	0.095230353	2.385195371	0.084370419	0.772845287
7836	ENSGALG00000013781	ENSGALG00000013781	MYH7		395350	3.361588224	7.052395979	26.3859866	6.35E-06	2.181525942	7.052395979	16.28779475	0.000217557	1.662845954	7.052395979	13.39966063	0.000679408	2.749779355	7.052395979	13.03490815	0.000788418	2.254700802	7.052395979	11.80910782	0.001311687	-8.332921378	7.052395979	308.4270264	2.53E-21	-7.253471185	7.052395979	256.6520609	8.05E-20	-8.408500604	7.052395979	312.0615594	2.02E-21	-7.077849839	7.052395979	248.1652552	1.50E-19
7837	ENSGALG00000013782	ENSGALG00000013782	CDH7		374007	2.136031562	-0.602501987	6.47584713	0.014576246	3.140011076	-0.602501987	12.40312392	0.001023137	1.787043683	-0.602501987	5.74944686	0.020871436	4.290298089	-0.602501987	16.985293	0.000166871	2.108994226	-0.602501987	6.676122904	0.0132238	2.033201929	-0.602501987	8.256611335	0.006265913	2.592394964	-0.602501987	12.72360425	0.000896033	2.017403654	-0.602501987	8.442536498	0.005752157	1.375756133	-0.602501987	3.778366305	0.058430199
7838	ENSGALG00000013784	ENSGALG00000013784	CDT1		426254	0.67049204	2.567441061	4.07697428	0.04968398	0.610166209	2.567441061	3.407480954	0.071739095	0.067846857	2.567441061	0.049490598	0.824997161	1.907262166	2.567441061	29.59495046	2.32E-06	1.986944852	2.567441061	33.44347371	7.37E-07	0.453495377	2.567441061	2.515496091	0.120002575	-0.817804327	2.567441061	7.802222906	0.007738122	1.130301898	2.567441061	15.45606398	0.000299925	-0.189767805	2.567441061	0.424918736	0.517935099
7839	ENSGALG00000013785	ENSGALG00000013785	GNAL		474379	0.863966365	1.890290296	8.247811226	0.006291407	1.055635898	1.890290296	12.24281943	0.001093722	0.028340846	1.890290296	0.010782129	0.917777721	0.941892164	1.890290296	9.844196417	0.00306052	-0.733763148	1.890290296	6.806782997	0.012414235	0.16440218	1.890290296	0.406527173	0.527091852	0.002530831	1.890290296	9.59E-05	0.992231577	0.615023547	1.890290296	5.661517733	0.021812641	0.416819618	1.890290296	2.481827925	0.122440932
7840	ENSGALG00000013787	ENSGALG00000013787			107054771	-0.058801594	4.412216148	0.048978194	0.825890371	-0.496854065	4.412216148	3.508340527	0.06781534	0.517287396	4.412216148	4.367914634	0.042524369	-0.379437548	4.412216148	2.236400209	0.142041344	0.363467254	4.412216148	2.069506845	0.15745314	0.650131398	4.412216148	7.999399822	0.007058523	0.35941693	4.412216148	2.431562088	0.12618775	0.366258773	4.412216148	2.526038486	0.119250515	0.164059105	4.412216148	0.495576717	0.485215629
7841	ENSGALG00000013789	ENSGALG00000013789	GALK2		415596	0.555728265	3.984605726	10.29536285	0.00251028	0.445405557	3.984605726	6.664093	0.013301125	0.106691663	3.984605726	0.44323281	0.509094401	0.576377273	3.984605726	12.17655277	0.001124385	0.45587414	3.984605726	7.767363351	0.007865348	0.367545946	3.984605726	6.099863236	0.017532086	0.250041086	3.984605726	2.81021111	0.100866407	0.372013017	3.984605726	6.25486446	0.016242281	0.339922777	3.984605726	5.111331026	0.028845664
7842	ENSGALG00000013793	ENSGALG00000013793	CLOCK		373991	-0.556282959	5.532873469	4.62578425	0.037113321	0.002993725	5.532873469	0.000133924	0.990819755	-0.389395963	5.532873469	2.569438264	0.116210707	-1.6619504	5.532873469	42.8831239	5.62E-08	-2.644340296	5.532873469	100.5349424	7.29E-13	-0.736991108	5.532873469	10.15054626	0.0026745	-0.209016697	5.532873469	0.843316722	0.363532677	-1.537272355	5.532873469	41.13590134	8.85E-08	-0.362277964	5.532873469	2.482336023	0.122403715
7843	ENSGALG00000013794	ENSGALG00000013794	MPPE1		421031	-0.109009157	2.549879204	0.073655127	0.787376008	0.862417283	2.549879204	4.459300376	0.040514337	0.251336547	2.549879204	0.450821713	0.505508316	0.941792566	2.549879204	5.540853009	0.023179345	1.217775768	2.549879204	9.298471068	0.003901755	0.357660936	2.549879204	1.037229648	0.3141186	0.303919588	2.549879204	0.751138209	0.390889261	0.894177405	2.549879204	6.481136284	0.014538686	0.758159188	2.549879204	4.481630761	0.040039076
7844	ENSGALG00000013795	ENSGALG00000013795	HIVEP2			-0.460244345	5.913320139	4.081400617	0.049565652	-0.041213859	5.913320139	0.032775652	0.857179823	0.021807859	5.913320139	0.010506365	0.91883218	-0.476617668	5.913320139	4.832645009	0.033313194	-1.411528334	5.913320139	40.63963844	1.01E-07	-0.782230705	5.913320139	14.68861473	0.000405291	-0.690714413	5.913320139	11.54788566	0.001464702	-1.311605142	5.913320139	39.3320892	1.43E-07	-0.659525258	5.913320139	10.4937005	0.002302464
7845	ENSGALG00000013803	ENSGALG00000013803	GPR126		421673	1.475951688	2.576756178	22.40707635	2.38E-05	1.644147774	2.576756178	27.59113589	4.32E-06	0.201719667	2.576756178	0.519705436	0.47483834	1.946622058	2.576756178	39.68605769	1.30E-07	1.134871112	2.576756178	15.13170382	0.000340429	0.608375682	2.576756178	5.488928946	0.023795596	0.868753727	2.576756178	11.18373736	0.001710187	1.668641347	2.576756178	40.45725288	1.06E-07	0.971472737	2.576756178	13.50746148	0.000650323
7846	ENSGALG00000013804	ENSGALG00000013804	SRD5A3		422750	0.110336577	3.219813137	0.100764706	0.752438217	-0.271725944	3.219813137	0.617474192	0.43626273	0.134862229	3.219813137	0.174115736	0.678539522	-0.244864685	3.219813137	0.535932024	0.468064143	0.029333188	3.219813137	0.007802153	0.930021462	0.035551775	3.219813137	0.013601606	0.907695272	0.751662002	3.219813137	6.111820938	0.017428774	-0.557281028	3.219813137	3.275258119	0.0772701	0.508644406	3.219813137	2.719322775	0.106371224
7847	ENSGALG00000013809	ENSGALG00000013809	Q6Y2W4_CHICK		407092	0.148365342	6.592333175	0.783632844	0.380917704	0.153133389	6.592333175	0.835285648	0.365805404	1.798145531	6.592333175	130.1589897	1.22E-14	0.215297697	6.592333175	1.877043497	0.177726756	0.480124136	6.592333175	9.383953735	0.003755256	-0.31668114	6.592333175	4.635113369	0.036932156	-0.37150302	6.592333175	6.351333855	0.015491168	-0.005435031	6.592333175	0.001398121	0.970344592	-0.232408458	6.592333175	2.506441509	0.12065283
7848	ENSGALG00000013810	ENSGALG00000013810	VTA1		421674	-0.294261363	5.571079211	5.834137408	0.020006082	-0.305595968	5.571079211	6.301188116	0.015876847	0.058119832	5.571079211	0.260949102	0.612061348	-0.970348464	5.571079211	68.66855139	1.76E-10	-0.512971691	5.571079211	19.64393247	6.27E-05	-0.171481198	5.571079211	2.583521216	0.115243385	-0.013859208	5.571079211	0.017030907	0.896772747	-0.442596626	5.571079211	16.90014703	0.00017233	-0.017527752	5.571079211	0.026975801	0.870303384
7849	ENSGALG00000013811	ENSGALG00000013811	NCAPH2		426276	1.148901561	2.242342293	9.320200602	0.003863951	0.475178186	2.242342293	1.67901481	0.201914337	0.832439246	2.242342293	5.955180652	0.018835559	1.528918752	2.242342293	16.0849669	0.000235161	2.092779017	2.242342293	29.17548367	2.64E-06	-0.159472306	2.242342293	0.24681395	0.621838291	-0.465785623	2.242342293	2.08775301	0.155676331	1.561004591	2.242342293	23.22007113	1.80E-05	0.142934027	2.242342293	0.194818366	0.661130593
7850	ENSGALG00000013814	ENSGALG00000013814	IMPA2		421032	-0.231440817	7.255673465	0.526009145	0.4721877	-0.27186043	7.255673465	0.725794879	0.398932969	0.161862338	7.255673465	0.295714449	0.589368326	-0.967698522	7.255673465	10.00168343	0.002855206	-1.003252191	7.255673465	10.7367294	0.002072327	-0.4496762	7.255673465	2.548649702	0.117655599	-0.576748526	7.255673465	4.145985809	0.04787376	-0.280526946	7.255673465	1.006339411	0.321349782	-0.482546426	7.255673465	2.921737159	0.094546259
7851	ENSGALG00000013817	ENSGALG00000013817	SPIRE1			0.066364748	1.786064508	0.043747855	0.835303481	-0.196755581	1.786064508	0.390504526	0.535310811	0.126149911	1.786064508	0.183175219	0.670778014	-0.91005254	1.786064508	8.800223609	0.004885419	-0.076934904	1.786064508	0.062759376	0.803370482	-0.002726883	1.786064508	9.07E-05	0.99244314	0.883891702	1.786064508	9.623145255	0.003375459	-0.13160465	1.786064508	0.221574154	0.640203717	1.087114925	1.786064508	13.34216838	0.000695478
7852	ENSGALG00000013818	ENSGALG00000013818	CITED2		395399	-0.139234032	0.866895063	0.105845544	0.746489928	1.206893152	0.866895063	7.298254855	0.009812115	-0.647227214	0.866895063	2.622125216	0.112638486	-0.363841281	0.866895063	0.739869194	0.394436254	-1.111746828	0.866895063	7.242998252	0.010073216	1.382156635	0.866895063	12.16552877	0.001129573	1.361040813	0.866895063	11.56329385	0.001455173	1.590802808	0.866895063	15.83979969	0.00025846	1.851169642	0.866895063	17.9719403	0.000115358
7853	ENSGALG00000013819	ENSGALG00000013819	SRSF7		426265	-0.063439544	4.945785465	0.082117253	0.775813925	-0.295363324	4.945785465	1.784384448	0.188584674	-0.338761941	4.945785465	2.65633035	0.110386301	0.261730816	4.945785465	1.544842785	0.220581024	0.031291431	4.945785465	0.022337046	0.881887305	0.963997893	4.945785465	25.6464297	8.06E-06	0.464642208	4.945785465	5.927900702	0.019092789	0.472329695	4.945785465	6.124777265	0.01731757	0.390526884	4.945785465	4.109004021	0.048834666
7854	ENSGALG00000013821	ENSGALG00000013821	GEMIN6		426266	-0.378973206	1.943648246	1.282370536	0.263685302	-0.803145827	1.943648246	5.806299412	0.020286192	0.066981575	1.943648246	0.045815274	0.831515826	-0.157977573	1.943648246	0.228180558	0.635276724	0.450679278	1.943648246	1.83195659	0.182914143	-0.006800407	1.943648246	0.000513737	0.982020915	0.124171981	1.943648246	0.173723745	0.678880673	0.135227423	1.943648246	0.207501598	0.651006865	0.230604077	1.943648246	0.570857369	0.454005423
7855	ENSGALG00000013822	ENSGALG00000013822	TXLNB		395515	-0.338125314	7.153175785	1.075514608	0.305455061	-0.522729479	7.153175785	2.565050391	0.116513988	0.275019674	7.153175785	0.820362094	0.370082443	-1.197663157	7.153175785	14.46133584	0.000443494	-1.064767453	7.153175785	11.54588074	0.001465947	-1.031534	7.153175785	12.17966485	0.001122925	-1.002878234	7.153175785	11.54190118	0.001468421	-1.002760288	7.153175785	11.54320827	0.001467608	-0.821010448	7.153175785	7.860340944	0.007530854
7856	ENSGALG00000013823	ENSGALG00000013823	TNPO3		426277	-0.124181055	6.597868696	0.6314555	0.431152155	-0.408593557	6.597868696	6.826195013	0.012298551	0.303032835	6.597868696	4.332349905	0.043335795	-0.588542154	6.597868696	15.71770156	0.000270957	0.129107634	6.597868696	0.775841342	0.383274759	-0.325517091	6.597868696	5.619523784	0.022278175	-0.047535422	6.597868696	0.122400995	0.728139397	-0.324781076	6.597868696	5.596128545	0.022542159	0.005958655	6.597868696	0.001922901	0.965224677
7857	ENSGALG00000013824	ENSGALG00000013824	HECA			-0.365434152	5.0266993	5.557070588	0.02299041	0.20285622	5.0266993	1.706513367	0.198329036	0.199801468	5.0266993	1.908466932	0.174214732	-0.144774535	5.0266993	0.9604313	0.332517557	-0.749850047	5.0266993	25.6361642	8.09E-06	-0.380364746	5.0266993	7.728950482	0.008008126	0.648438066	5.0266993	23.44753556	1.67E-05	-0.451367539	5.0266993	10.83705927	0.001984528	0.360561033	5.0266993	7.083562254	0.010869004
7858	ENSGALG00000013825	ENSGALG00000013825			100859609	0.12799046	3.169258037	0.431716989	0.514621981	-0.035881421	3.169258037	0.034169879	0.854208269	-0.47964592	3.169258037	6.905251821	0.011839181	0.545380443	3.169258037	8.336252046	0.006040118	0.292481614	3.169258037	2.469882711	0.123319641	0.787147936	3.169258037	21.57117402	3.17E-05	0.400110755	3.169258037	5.587740185	0.022637629	0.715272916	3.169258037	17.90260837	0.000118364	0.352664289	3.169258037	4.224880495	0.045892224
7859	ENSGALG00000013826	ENSGALG00000013826	ABRACL		770205	0.838459042	2.080275993	9.31082654	0.003880212	0.150982224	2.080275993	0.315159671	0.577422721	-0.302461171	2.080275993	1.450271603	0.235020327	1.008101444	2.080275993	13.68917717	0.000604225	0.996339122	2.080275993	13.89724504	0.000555636	0.344762463	2.080275993	2.140021442	0.150714832	0.272360767	2.080275993	1.334358022	0.254360705	0.859606928	2.080275993	13.22373074	0.000729856	0.748940335	2.080275993	9.554227338	0.003480529
7860	ENSGALG00000013827	ENSGALG00000013827				0.22495496	4.939675548	1.576029712	0.216060361	0.069120016	4.939675548	0.149550321	0.700857811	0.180505859	4.939675548	1.172522632	0.284871486	0.925794368	4.939675548	28.88133465	2.89E-06	1.54835776	4.939675548	78.85838143	2.60E-11	0.064206641	4.939675548	0.170216744	0.681953171	0.007280949	4.939675548	0.002182498	0.962953227	-0.188724355	4.939675548	1.450996432	0.234905282	-0.341217697	4.939675548	4.654854531	0.036551958
7861	ENSGALG00000013828	ENSGALG00000013828	GALM		426268	0.882902164	2.309813147	7.600539763	0.008505794	1.169092953	2.309813147	13.16080425	0.000748846	0.558661306	2.309813147	3.639797994	0.063053453	2.073497817	2.309813147	38.81820782	1.64E-07	1.371061113	2.309813147	19.2344954	7.26E-05	0.385382599	2.309813147	1.979555437	0.166568491	-0.008009911	2.309813147	0.000848434	0.976896321	1.592569502	2.309813147	32.87192001	8.70E-07	1.108911254	2.309813147	15.61950188	0.000281468
7862	ENSGALG00000013829	ENSGALG00000013829	REPS1		421678	-0.384793503	4.635318944	7.482880949	0.008990768	-0.059810153	4.635318944	0.180706452	0.672870141	0.134037106	4.635318944	1.04090998	0.313271653	-0.940950681	4.635318944	48.10480488	1.53E-08	-1.242257394	4.635318944	83.36986176	1.18E-11	-0.404356098	4.635318944	10.55010932	0.002246741	-0.282566015	4.635318944	5.178997953	0.027861678	-0.779898727	4.635318944	38.28589805	1.89E-07	-0.129102281	4.635318944	1.070503686	0.306570761
7863	ENSGALG00000013830	ENSGALG00000013830	SLMO1		421035	-0.975420303	4.84927385	7.08566067	0.010858105	-1.378939187	4.84927385	14.00679416	0.000531724	0.21599162	4.84927385	0.400385751	0.530214791	-0.620925434	4.84927385	3.111177066	0.084805271	0.509509931	4.84927385	2.076056705	0.156812596	-1.046234799	4.84927385	9.968866874	0.002896754	-0.869929256	4.84927385	6.997564433	0.011325865	-1.223619668	4.84927385	13.47821153	0.000658083	-1.160175228	4.84927385	12.0686464	0.00117627
7864	ENSGALG00000013834	ENSGALG00000013834	CCDC28A		421679	0.076852992	3.182774533	0.105326919	0.747089757	-0.368365955	3.182774533	2.454098379	0.124491867	-0.024029367	3.182774533	0.011895384	0.913653609	-1.603444955	3.182774533	48.36140849	1.44E-08	-0.916649043	3.182774533	16.32702376	0.000214315	0.222320849	3.182774533	1.146259015	0.290260106	0.341871345	3.182774533	2.70915588	0.107007888	-0.282404023	3.182774533	1.836778154	0.182350869	0.299594074	3.182774533	2.013826192	0.163024256
7865	ENSGALG00000013835	ENSGALG00000013835	MED6		426282	-0.274452279	5.222122669	3.220709462	0.079688907	-0.497337331	5.222122669	10.5835976	0.002214336	0.023018205	5.222122669	0.025959425	0.87274819	-0.543742011	5.222122669	13.84443037	0.000567567	-0.187803426	5.222122669	1.676423783	0.202256185	-0.059391416	5.222122669	0.197224476	0.659180203	-0.25813716	5.222122669	3.686878176	0.061438888	-0.436846543	5.222122669	10.44085192	0.002355996	-0.447192017	5.222122669	10.82848443	0.001991876
7866	ENSGALG00000013837	ENSGALG00000013837	TBL1XR1		426284	0.174418916	5.345980811	1.221996561	0.275068292	0.076821139	5.345980811	0.238055819	0.628073217	0.008840768	5.345980811	0.003613662	0.952341399	-1.049088738	5.345980811	47.82893066	1.64E-08	-0.959192648	5.345980811	40.35207622	1.09E-07	-0.288460403	5.345980811	4.341830663	0.043117848	-0.442331332	5.345980811	10.09755662	0.002737397	-0.547082328	5.345980811	15.33256373	0.000314715	-0.182496323	5.345980811	1.729439574	0.195398514
7867	ENSGALG00000013839	ENSGALG00000013839			430724	-0.598356729	3.428191278	7.669053995	0.008236288	-0.582334221	3.428191278	7.284225938	0.009877715	0.120393089	3.428191278	0.355910724	0.553889885	-0.228049683	3.428191278	1.200166661	0.279339196	-0.134115119	3.428191278	0.420414167	0.520151345	-0.037129414	3.428191278	0.038127411	0.846100094	0.42717044	3.428191278	5.086721014	0.029212797	0.16490155	3.428191278	0.759413848	0.388314058	0.520236139	3.428191278	7.312967784	0.009743816
7868	ENSGALG00000013846	ENSGALG00000013846	ARFGEF3		421681	-0.256010932	0.131349742	0.311563944	0.57959445	0.062674025	0.131349742	0.018565192	0.892251336	-0.275312384	0.131349742	0.415636049	0.522520757	2.254510647	0.131349742	14.08233219	0.000515868	0.596452965	0.131349742	1.536273722	0.221843422	-0.843251308	0.131349742	4.194758023	0.046637999	-1.313955611	0.131349742	9.976108544	0.002887531	0.22138822	0.131349742	0.285633689	0.595763543	-0.444383238	0.131349742	1.107444464	0.29847046
7869	ENSGALG00000013848	ENSGALG00000013848	MVK			-0.284202711	-0.823811898	0.153830363	0.696823718	-1.274772713	-0.823811898	3.156587008	0.082640874	-0.857691407	-0.823811898	1.602637361	0.212292867	1.311167173	-0.823811898	2.384200143	0.129839011	1.704516698	-0.823811898	4.132078245	0.048232674	0.785189108	-0.823811898	1.38278778	0.246046205	0.856506573	-0.823811898	1.587512493	0.214424522	2.055272177	-0.823811898	8.135926445	0.006625333	0.581522585	-0.823811898	0.687421249	0.411586224
7870	ENSGALG00000013851	ENSGALG00000013851			776286	-0.326341621	4.262857215	2.531043662	0.118895349	-0.224732526	4.262857215	1.202138963	0.278949824	0.013093034	4.262857215	0.004663674	0.945868019	-0.590910655	4.262857215	9.015233932	0.00443204	-0.850071306	4.262857215	18.67868902	8.89E-05	0.237154038	4.262857215	1.750954751	0.192695682	0.86839308	4.262857215	23.57270013	1.60E-05	-0.639684663	4.262857215	12.2308883	0.001099177	0.34078436	4.262857215	3.545910067	0.066415049
7871	ENSGALG00000013852	ENSGALG00000013852	POLR2I	HGNC:9196	426289	0.146099505	3.611985324	0.354034211	0.554932494	-0.158887212	3.611985324	0.423238653	0.518759728	-0.335718778	3.611985324	2.144454097	0.150302631	-0.859637522	3.611985324	13.31918542	0.000702013	0.195034309	3.611985324	0.69074777	0.41046581	0.330159799	3.611985324	2.384844195	0.129788551	-0.304451395	3.611985324	1.98771741	0.16571622	0.156977409	3.611985324	0.538815348	0.466876972	-0.098181292	3.611985324	0.204297529	0.653528308
7872	ENSGALG00000013853	ENSGALG00000013853	AFG3L2		421036	-0.943421913	6.405392159	32.52769314	9.63E-07	-0.676182049	6.405392159	16.83930488	0.000176345	-0.438537454	6.405392159	8.019324005	0.006993471	-1.179758886	6.405392159	55.15417295	2.98E-09	-0.93759245	6.405392159	35.41823532	4.19E-07	-0.658299753	6.405392159	20.18135464	5.17E-05	-0.752395738	6.405392159	26.14949247	6.85E-06	-1.011402183	6.405392159	46.14891676	2.47E-08	-0.899036014	6.405392159	36.72502296	2.91E-07
7873	ENSGALG00000013858	ENSGALG00000013858	CEP76		421039	-0.571332248	2.041931482	3.097199791	0.085484183	-0.730859716	2.041931482	5.104013723	0.0289543	-0.44498354	2.041931482	2.137729911	0.150928443	-0.471492879	2.041931482	2.181617568	0.146897942	-0.058965068	2.041931482	0.034392523	0.853739591	0.278010324	2.041931482	0.920899811	0.342562248	-0.40105085	2.041931482	1.912498799	0.173770101	-0.06095413	2.041931482	0.044842308	0.833286985	0.241593502	2.041931482	0.657653021	0.42182106
7874	ENSGALG00000013861	ENSGALG00000013861	TNFAIP3	HGNC:11896	421684	1.090756658	1.5492758	9.356898745	0.003800982	1.712479082	1.5492758	22.00345551	2.73E-05	0.38922998	1.5492758	1.45543622	0.234202123	1.807526616	1.5492758	24.21515068	1.29E-05	1.046290659	1.5492758	9.348029065	0.003816101	0.881440596	1.5492758	8.429246998	0.005787351	0.755950267	1.5492758	6.199801366	0.016688424	1.560537629	1.5492758	25.6705649	8.00E-06	1.24401124	1.5492758	15.62355913	0.000281026
7875	ENSGALG00000013863	ENSGALG00000013863	PSMG2		421040	-0.062870557	4.345778205	0.097364328	0.75651209	-0.263373218	4.345778205	1.715551791	0.197167421	0.660015026	4.345778205	12.34311355	0.001048981	-0.1075644	4.345778205	0.313058706	0.578689656	0.348103496	4.345778205	3.300489218	0.076179054	0.191750207	4.345778205	1.196724424	0.280020448	0.237134389	4.345778205	1.835030549	0.182554792	0.433996501	4.345778205	6.192664483	0.016747205	0.275998058	4.345778205	2.4451338	0.125163311
7876	ENSGALG00000013865	ENSGALG00000013865	IFNGR1		421685	0.574288305	3.857103129	7.749574487	0.007931128	1.018784189	3.857103129	23.93560701	1.42E-05	0.349880718	3.857103129	3.368706613	0.07331404	1.1711075	3.857103129	34.27597969	5.80E-07	0.32558192	3.857103129	2.807890405	0.101002892	0.310664351	3.857103129	3.067606243	0.086941792	0.39674552	3.857103129	5.015133672	0.030309776	0.631561537	3.857103129	12.79960413	0.000868405	0.46703097	3.857103129	6.830538291	0.012272826
7877	ENSGALG00000013867	ENSGALG00000013867	PTPN2		396409	0.3229585	3.510613816	3.187424171	0.081206276	0.140663572	3.510613816	0.611323646	0.438540767	-0.564714536	3.510613816	11.17636416	0.001715585	-0.470813053	3.510613816	7.421426438	0.009255712	-0.887687593	3.510613816	26.50238735	6.11E-06	0.074893194	3.510613816	0.226128557	0.63679759	-0.249534294	3.510613816	2.481124825	0.122492454	0.137546393	3.510613816	0.766307576	0.386187695	-0.078324865	3.510613816	0.240646974	0.626213893
7878	ENSGALG00000013869	ENSGALG00000013869	IL20RA			2.637597682	-0.10257587	7.663822933	0.008256541	3.381107845	-0.10257587	11.57671099	0.001446929	0.171544053	-0.10257587	0.045961564	0.831251233	4.87794661	-0.10257587	16.14230019	0.000230038	2.389508606	-0.10257587	6.83782133	0.012229817	1.97303437	-0.10257587	6.624571318	0.013558581	4.151851846	-0.10257587	20.83303046	4.10E-05	4.270286662	-0.10257587	21.98917874	2.74E-05	3.139729063	-0.10257587	12.84323558	0.000852952
7879	ENSGALG00000013872	ENSGALG00000013872				-0.1695813	4.391235728	1.331909968	0.254790328	-0.350863784	4.391235728	5.722126987	0.021159104	0.415341752	4.391235728	9.18543345	0.004104843	-0.525469044	4.391235728	13.92590437	0.000549273	0.318736877	4.391235728	5.150134304	0.028276891	-0.123320054	4.391235728	0.913922769	0.344378236	-0.301270366	4.391235728	5.407497481	0.024797891	-0.094140539	4.391235728	0.534878785	0.468499028	-0.338941489	4.391235728	6.742495817	0.012805726
7880	ENSGALG00000013874	ENSGALG00000013874	PEX7		421687	0.239721608	3.092810657	0.515354212	0.476682328	-0.185600525	3.092810657	0.313284717	0.578553097	0.039151088	3.092810657	0.015928251	0.90015163	0.022153608	3.092810657	0.004740655	0.945423801	0.474870275	3.092810657	2.182967696	0.146775953	-0.087393203	3.092810657	0.089374851	0.766402318	0.775136004	3.092810657	7.068267072	0.010948798	-0.639763845	3.092810657	4.672869887	0.036208706	0.54073589	3.092810657	3.336448882	0.074653595
7881	ENSGALG00000013876	ENSGALG00000013876	FAM136A		107057382	0.58156082	2.465486885	4.541736947	0.038789724	0.01626037	2.465486885	0.003659738	0.952038903	0.137214827	2.465486885	0.299535693	0.586981151	0.407709232	2.465486885	2.366157795	0.131261801	0.875442501	2.465486885	10.802507	0.002014312	0.733016926	2.465486885	9.572453319	0.00345241	-0.286923885	2.465486885	1.455720602	0.234157172	0.731274118	2.465486885	9.552855027	0.003482656	-0.774628533	2.465486885	10.20899213	0.002606896
7882	ENSGALG00000013878	ENSGALG00000013878	PCYOX1		426297	-0.128987266	5.171288686	0.249089835	0.620240774	-0.018239107	5.171288686	0.004985161	0.944036404	-0.316744263	5.171288686	1.707607345	0.198188	-0.470521014	5.171288686	3.629933274	0.063397656	-0.357348562	5.171288686	2.116247805	0.152948237	-0.208407212	5.171288686	0.843584282	0.363457304	-0.796112987	5.171288686	11.80767625	0.001312478	-0.274249927	5.171288686	1.456589768	0.234019855	-0.903700658	5.171288686	14.98873585	0.000360073
7883	ENSGALG00000013879	ENSGALG00000013879			771327	-0.215638227	5.08671447	1.095953639	0.300959524	-0.499333654	5.08671447	5.884576699	0.019509088	-0.330666077	5.08671447	2.925526829	0.094339479	-0.725046289	5.08671447	13.48802895	0.000655468	0.053572423	5.08671447	0.075050917	0.785421322	-0.183856037	5.08671447	1.034393881	0.31477328	-0.216335402	5.08671447	1.429591288	0.238332449	-0.277037064	5.08671447	2.336428329	0.13364559	-0.383455754	5.08671447	4.398197293	0.04184651
7884	ENSGALG00000013880	ENSGALG00000013880	CEP192			-0.048905379	3.948799141	0.025207539	0.874588568	-0.566079197	3.948799141	3.409170741	0.071671319	-0.711164328	3.948799141	6.026226305	0.018182955	-0.188038758	3.948799141	0.397565541	0.531660178	-0.552675433	3.948799141	3.515373188	0.067550752	-0.982391272	3.948799141	12.56005415	0.000958676	-0.704931094	3.948799141	6.575937435	0.013882736	-0.900739387	3.948799141	10.60105615	0.002197638	-0.354068853	3.948799141	1.656286155	0.204937091
7885	ENSGALG00000013881	ENSGALG00000013881	C2orf42	HGNC:26056	426298	-0.133010337	3.735689012	0.288648217	0.593836025	-0.070529248	3.735689012	0.081348785	0.776836494	0.097178167	3.735689012	0.176894677	0.676133873	0.078013252	3.735689012	0.106974127	0.745190242	0.32703063	3.735689012	1.902264682	0.17490135	-0.087890247	3.735689012	0.163702206	0.687760633	0.151970297	3.735689012	0.492591343	0.486525898	0.008737895	3.735689012	0.001625379	0.968026362	0.156052574	3.735689012	0.509151779	0.479331402
7886	ENSGALG00000013882	ENSGALG00000013882	MXD1			0.292426198	0.597763471	0.666470161	0.418749793	-0.132355256	0.597763471	0.140960929	0.709158952	0.1655834	0.597763471	0.251702791	0.618417896	0.347433356	0.597763471	0.907326505	0.34610737	-0.180178528	0.597763471	0.270033375	0.605953498	0.109419895	0.597763471	0.119655507	0.731082049	0.307751039	0.597763471	0.936862742	0.338456734	0.092272872	0.597763471	0.085932257	0.821743542	0.075483932	0.597763471	0.053941468	0.897108549
7887	ENSGALG00000013883	ENSGALG00000013883	SNRNP27		771295	-0.668924785	5.28256661	18.24576588	0.00010425	-1.01382871	5.28256661	41.63966402	7.76E-08	-0.130751182	5.28256661	0.798153228	0.376580466	-1.148570112	5.28256661	57.74303394	1.68E-09	-0.492305361	5.28256661	10.93516231	0.00190247	-0.211532975	5.28256661	2.370409642	0.130924897	0.004503421	5.28256661	0.001086729	0.973853395	-0.54288938	5.28256661	15.28989201	0.000320001	-0.196007566	5.28256661	2.013249819	0.163083125
7888	ENSGALG00000013886	ENSGALG00000013886	LDLRAD4		421044	-0.540538642	4.120350689	2.200757289	0.145179551	-0.093664231	4.120350689	0.066046299	0.798399043	-0.718017139	4.120350689	4.351861094	0.042888567	-0.060878372	4.120350689	0.029961471	0.863383587	-0.329388198	4.120350689	0.892157183	0.350129735	-0.601898417	4.120350689	3.424297303	0.071067754	-0.749515753	4.120350689	5.267587264	0.026627896	-0.112224153	4.120350689	0.122760577	0.72775675	-0.216460124	4.120350689	0.444439026	0.508521448
7889	ENSGALG00000013887	ENSGALG00000013887	FAM210A		421045	-0.877313665	6.575869146	26.20509355	6.73E-06	-0.884943205	6.575869146	26.6725187	5.79E-06	-0.145352946	6.575869146	0.828484006	0.36774598	-1.472206577	6.575869146	78.31889069	2.87E-11	-1.197263188	6.575869146	52.89074005	4.97E-09	-0.691140608	6.575869146	20.6296529	4.41E-05	-0.67839657	6.575869146	19.90059903	5.71E-05	-1.08730492	6.575869146	49.22496594	1.17E-08	-1.137292015	6.575869146	53.45667529	4.37E-09
7890	ENSGALG00000013889	ENSGALG00000013889	RNMT		421046	-0.349615626	3.187779936	4.064718419	0.05001323	-0.105676028	3.187779936	0.371271729	0.545493126	-0.349053889	3.187779936	4.616001627	0.03730433	-0.771419661	3.187779936	21.08300523	3.76E-05	-1.036504078	3.187779936	38.41213522	1.83E-07	-0.368837707	3.187779936	5.743271459	0.020936091	-0.642849297	3.187779936	17.21414816	0.000153082	-0.378075889	3.187779936	6.04762478	0.017991184	-0.411670129	3.187779936	6.974445264	0.011452151
7891	ENSGALG00000013890	ENSGALG00000013890	MC5R		421047	1.252698567	-0.642374704	2.949106383	0.093064259	1.588729192	-0.642374704	4.645129762	0.036738714	-0.300963703	-0.642374704	0.217552057	0.643247606	2.175691429	-0.642374704	6.861325518	0.012092112	1.290349628	-0.642374704	3.136532528	0.083589031	1.398743595	-0.642374704	4.837126826	0.033235683	0.911887932	-0.642374704	2.084468461	0.15599444	1.012009585	-0.642374704	2.628788002	0.112195717	-0.336531316	-0.642374704	0.28699069	0.594894246
7892	ENSGALG00000013892	ENSGALG00000013892	MAP3K5			-0.130884894	3.697473133	0.482379229	0.491053355	-0.220487195	3.697473133	1.375343063	0.247301845	-0.528153382	3.697473133	8.911344346	0.004645262	-0.347271085	3.697473133	3.659227682	0.062381525	-0.255137988	3.697473133	2.002094211	0.164227468	-0.465515949	3.697473133	7.755501922	0.007909145	0.014250992	3.697473133	0.00741246	0.931786924	-0.643676798	3.697473133	14.71482547	0.000401114	-0.362049475	3.697473133	4.636090843	0.03691323
7893	ENSGALG00000013893	ENSGALG00000013893	MNS1			-1.610817983	1.082336662	29.50795097	2.38E-06	-2.20974327	1.082336662	55.00836616	3.08E-09	-1.586881131	1.082336662	31.6736486	1.24E-06	-1.620716584	1.082336662	29.94598044	2.08E-06	-1.954603546	1.082336662	44.72971038	3.52E-08	0.526274237	1.082336662	3.424060755	0.071077149	0.449794169	1.082336662	2.454845926	0.142301559	-0.06006538	1.082336662	0.047712058	0.828118726	0.253628945	1.082336662	0.723422993	0.51267885
7894	ENSGALG00000013899	ENSGALG00000013899	VPS45		430741	-0.128896074	4.485159005	0.763942188	0.386915384	-0.10532636	4.485159005	0.511302763	0.478409952	-0.050697544	4.485159005	0.135352968	0.714736001	-0.3023551	4.485159005	4.604941399	0.037521574	-0.240604276	4.485159005	2.945813007	0.0932412	-0.044270278	4.485159005	0.117550476	0.733364008	0.03763273	4.485159005	0.085317576	0.771610227	0.212536147	4.485159005	2.748569181	0.104563586	0.074891659	4.485159005	0.333056021	0.566851098
7895	ENSGALG00000013900	ENSGALG00000013900	MAP7		421689	-0.840574754	-1.579203277	0.472535353	0.495485575	1.042777071	-1.579203277	0.609681123	0.43915226	-0.223027518	-1.579203277	0.03576574	0.850882978	-0.353386502	-1.579203277	0.063030874	0.802954666	0.556222065	-1.579203277	0.149560726	0.700847923	-0.814666048	-1.579203277	0.514494108	0.477048229	-1.739822848	-1.579203277	2.374585272	0.130595002	-2.920628775	-1.579203277	6.169346404	0.01694081	-1.593693717	-1.579203277	1.889435055	0.176331869
7896	ENSGALG00000013902	ENSGALG00000013902	PTPRM		421049	-0.223911653	5.547601946	1.201615381	0.279053121	0.088416053	5.547601946	0.187199085	0.667403608	0.29980253	5.547601946	2.478216879	0.122705808	-0.95655786	5.547601946	23.71870398	1.52E-05	-1.130027855	5.547601946	32.94841282	8.51E-07	-0.532249668	5.547601946	8.635211069	0.005266659	-0.130501498	5.547601946	0.532755048	0.469377935	-0.458061088	5.547601946	6.427788578	0.014922332	-0.690663119	5.547601946	14.25698861	0.000481083
7897	ENSGALG00000013904	ENSGALG00000013904	ANKRD46		107055989	-0.202028969	4.958048019	1.559630793	0.218423132	-0.417027506	4.958048019	6.660178602	0.013326389	-0.138315516	4.958048019	0.834814851	0.365939259	-0.784241739	4.958048019	25.51926627	8.40E-06	-0.431228852	4.958048019	7.846978623	0.00757798	0.000330332	4.958048019	5.51E-06	0.998137388	-0.136560211	4.958048019	0.926829352	0.341029268	-0.494162582	4.958048019	11.88237278	0.00127187	-0.164429744	4.958048019	1.324638322	0.256071892
7898	ENSGALG00000013907	ENSGALG00000013907	KDR		395323	0.046726963	3.990577645	0.035167427	0.852120496	0.120267964	3.990577645	0.233370152	0.631467651	-0.88331657	3.990577645	14.10268849	0.000511681	0.539536132	3.990577645	4.851428509	0.032989649	-0.496966334	3.990577645	4.362537694	0.042645975	-0.080291173	3.990577645	0.135421418	0.714667143	-0.830686789	3.990577645	13.87685287	0.000560211	-0.645394018	3.990577645	8.477057265	0.005661794	-1.341316086	3.990577645	34.46491985	5.49E-07
7899	ENSGALG00000013911	ENSGALG00000013911	ZC3HAV1		426315	0.988415383	2.912554602	9.651562328	0.003333119	1.117817308	2.912554602	12.3121544	0.001062582	-0.008475937	2.912554602	0.000848225	0.976899162	1.335547179	2.912554602	18.60284894	9.14E-05	0.9641647	2.912554602	10.21726683	0.002597471	0.576944701	2.912554602	4.566808646	0.038281185	0.576068167	2.912554602	4.54238948	0.038776396	0.893990864	2.912554602	10.93157434	0.001905407	1.107236926	2.912554602	16.18163959	0.00022659
7900	ENSGALG00000013914	ENSGALG00000013914	SERINC4	HGNC:32237		-0.722019689	2.287638881	4.989755446	0.030709299	-0.587388482	2.287638881	3.315236268	0.075549308	0.092301114	2.287638881	0.092812943	0.762089288	-1.353342955	2.287638881	18.30352227	0.000102054	-0.974037185	2.287638881	9.675751512	0.00329752	0.111864988	2.287638881	0.149707572	0.700708425	0.907906926	2.287638881	9.511968057	0.003546664	-0.3884702	2.287638881	1.80972267	0.185538635	0.443540031	2.287638881	2.219627076	0.143508229
7901	ENSGALG00000013919	ENSGALG00000013919	PRPF19	HGNC:17896		-0.077678278	5.909804096	0.278228388	0.600554888	-0.121246419	5.909804096	0.678532043	0.414602864	0.46366565	5.909804096	11.44125229	0.001532481	0.153082059	5.909804096	1.216869573	0.276063752	0.725954283	5.909804096	27.46035701	4.51E-06	0.271313595	5.909804096	4.565445201	0.038308653	0.021232387	5.909804096	0.027575688	0.868882576	0.120752594	5.909804096	0.897528266	0.348698132	0.081935917	5.909804096	0.4096442	0.52551955
7902	ENSGALG00000013920	ENSGALG00000013920	SUV39H2		426314	-0.425766691	4.098714859	6.145205012	0.017143783	-0.504554508	4.098714859	8.659323979	0.005209034	-0.488005259	4.098714859	9.146248692	0.004177834	-1.301782163	4.098714859	60.75638484	8.81E-10	-0.95981359	4.098714859	33.70525673	6.83E-07	-0.455028807	4.098714859	8.885383066	0.004700227	-0.617161637	4.098714859	16.20778759	0.000224329	-0.74342752	4.098714859	23.39622893	1.70E-05	-0.536227937	4.098714859	12.08981971	0.001165894
7903	ENSGALG00000013921	ENSGALG00000013921	TOMM20		426309	-0.196167094	6.994415475	1.261949322	0.267466875	-0.322171675	6.994415475	3.401749601	0.071969508	0.12776556	6.994415475	0.614675254	0.43729711	-0.755525057	6.994415475	20.61032754	4.44E-05	-0.076724669	6.994415475	0.219088488	0.642080818	0.105920966	6.994415475	0.492847121	0.486413406	0.27378561	6.994415475	3.328878179	0.074971909	0.009538775	6.994415475	0.003970626	0.950045965	0.057568944	6.994415475	0.144720147	0.705491147
7904	ENSGALG00000013922	ENSGALG00000013922	ZP1		395418	2.068220338	0.214420352	7.266127716	0.009963033	3.882960875	0.214420352	20.27758897	5.00E-05	1.860051082	0.214420352	7.367760222	0.009493889	-0.340884826	0.214420352	0.248151917	0.620898017	3.951252416	0.214420352	20.13260287	5.26E-05	0.993898943	0.214420352	2.550326117	0.117538324	4.024452835	0.214420352	29.22284195	2.60E-06	4.202239503	0.214420352	31.47584152	1.31E-06	5.634857241	0.214420352	35.47305696	4.13E-07
7905	ENSGALG00000013925	ENSGALG00000013925	KIT		378783	0.204192705	1.644911653	0.243011287	0.624528185	0.675267667	1.644911653	2.590675328	0.114755506	-0.069273098	1.644911653	0.03283125	0.857060087	3.245880177	1.644911653	33.36644818	7.54E-07	0.060378416	1.644911653	0.022286983	0.882018736	-0.29231707	1.644911653	0.646424235	0.425782299	-0.93989679	1.644911653	6.475951771	0.014575502	1.02038764	1.644911653	7.48160879	0.00899617	-1.344307988	1.644911653	12.76025654	0.000882595
7906	ENSGALG00000013926	ENSGALG00000013926	DCLRE1C		430764	0.392983729	-0.430891772	0.538910033	0.46683807	-0.264799718	-0.430891772	0.25614431	0.615346445	0.014057389	-0.430891772	0.000824237	0.977228059	0.586384072	-0.430891772	1.126762846	0.294346549	0.29657101	-0.430891772	0.314893121	0.577583148	0.972238473	-0.430891772	4.139065952	0.048051975	-0.121981412	-0.430891772	0.067076864	0.796867616	0.934982302	-0.430891772	3.785944009	0.058188374	0.866992815	-0.430891772	2.95268857	0.09287223
7907	ENSGALG00000013929	ENSGALG00000013929	PDGFRA		395509	1.259171644	5.589777149	12.23964399	0.001095171	1.390013982	5.589777149	14.829599	0.000383348	-0.173109318	5.589777149	0.274291938	0.60313522	1.254851762	5.589777149	13.97416383	0.000538731	0.821931423	5.589777149	6.133568115	0.017242552	0.165312418	5.589777149	0.294556044	0.590095956	0.232076282	5.589777149	0.582209189	0.449581277	0.996070376	5.589777149	11.03970288	0.001818959	0.364965387	5.589777149	1.438389937	0.236916217
7908	ENSGALG00000013931	ENSGALG00000013931	CHIC2		422751	-0.342912094	1.739199268	2.038271696	0.160550322	0.289034929	1.739199268	1.421198348	0.239693224	-0.44993394	1.739199268	4.002081783	0.05173372	0.202241202	1.739199268	0.701571144	0.40685179	0.292579902	1.739199268	1.512942835	0.225325865	-0.025658845	1.739199268	0.014451027	0.904870452	-0.005875684	1.739199268	0.000753503	0.980838424	-0.066990186	1.739199268	0.099044683	0.754489293	0.383008153	1.739199268	3.005230524	0.090106194
7909	ENSGALG00000013932	ENSGALG00000013932	NAPG		421051	-0.204228723	3.66135465	1.075253536	0.305513056	-0.357628632	3.66135465	3.312508045	0.075665374	-0.334041905	3.66135465	3.275666927	0.077252284	-0.70720143	3.66135465	13.88707684	0.000557912	-0.373821617	3.66135465	3.937314142	0.053581271	-0.143948049	3.66135465	0.687597919	0.411526604	0.143470298	3.66135465	0.689079267	0.41102721	-0.276284799	3.66135465	2.530384056	0.118942086	-0.085049169	3.66135465	0.235787641	0.629711128
7910	ENSGALG00000013934	ENSGALG00000013934	FAM196A	HGNC:33859	101748342	0.572876533	0.050677685	1.325961859	0.255838024	-0.20978041	0.050677685	0.188147717	0.666614387	-0.152728248	0.050677685	0.113915162	0.737359373	1.598622952	0.050677685	8.347325666	0.006009413	-0.396308657	0.050677685	0.697235652	0.408293716	0.413337154	0.050677685	0.906601517	0.346298149	0.554655823	0.050677685	1.589261173	0.214176735	0.991162875	0.050677685	4.935952744	0.031575288	0.446546208	0.050677685	0.973531248	0.329277821
7911	ENSGALG00000013935	ENSGALG00000013935	BCLAF1		100858086	-0.04747543	4.974729887	0.077532636	0.781993644	0.049527415	4.974729887	0.08445806	0.772730692	-0.140816906	4.974729887	0.779831863	0.382064938	-0.050479605	4.974729887	0.096409824	0.757669671	-0.495621002	4.974729887	9.337261411	0.00383454	-0.228437275	4.974729887	2.330063566	0.1341624	-0.842224976	4.974729887	30.29554007	1.87E-06	0.282071764	4.974729887	3.638427584	0.063101146	-0.204193087	4.974729887	1.841781338	0.181768564
7912	ENSGALG00000013940	ENSGALG00000013940	LNX1		422752	1.873281838	-0.694216104	10.47041176	0.002325894	0.810482031	-0.694216104	2.231149695	0.142498645	0.073823806	-0.694216104	0.02226668	0.88207208	0.913433894	-0.694216104	2.708280194	0.107062926	0.253141322	-0.694216104	0.233511094	0.631364936	1.730953663	-0.694216104	11.86984458	0.001278587	0.567727205	-0.694216104	1.431370155	0.238045273	1.612143658	-0.694216104	10.9130971	0.001920608	1.158174569	-0.694216104	5.271923456	0.02656904
7913	ENSGALG00000013941	ENSGALG00000013941	PDE7B		421692	-1.778466944	6.107921642	21.01762044	3.85E-05	-1.230395577	6.107921642	10.3432684	0.002458331	-1.466993537	6.107921642	15.91243039	0.000251314	-0.134606194	6.107921642	0.1398857	0.710218307	-1.338629495	6.107921642	13.2740309	0.000715042	-0.646860043	6.107921642	3.675717087	0.061817477	-0.355346182	6.107921642	1.132489467	0.293138467	-1.007643278	6.107921642	8.640886765	0.005253034	-0.076322115	6.107921642	0.052720156	0.819476079
7914	ENSGALG00000013943	ENSGALG00000013943	FIP1L1			-0.561948949	3.957005119	8.265376933	0.006240627	-0.39795556	3.957005119	4.155908452	0.047619473	-0.265510647	3.957005119	2.101943568	0.154310674	-1.306516588	3.957005119	47.26342334	1.88E-08	-1.702128113	3.957005119	79.02531761	2.53E-11	-0.137889225	3.957005119	0.639146651	0.42838013	-0.25254235	3.957005119	2.129239552	0.15172298	-0.444659528	3.957005119	6.569275119	0.013927783	-0.271817847	3.957005119	2.414468089	0.127491792
7915	ENSGALG00000013946	ENSGALG00000013946				-0.095762292	1.521063086	0.086435269	0.770162344	-0.127747326	1.521063086	0.155114559	0.695625997	0.041568939	1.521063086	0.018796389	0.891586763	-0.818580865	1.521063086	6.655870414	0.013354255	-0.202513758	1.521063086	0.406908018	0.526899289	0.434785502	1.521063086	2.225103686	0.14302735	-0.125364837	1.521063086	0.187630678	0.667044247	-0.197699681	1.521063086	0.469624736	0.496809167	-0.218009871	1.521063086	0.543618854	0.464910045
7916	ENSGALG00000013948	ENSGALG00000013948	RASL11B		422756	0.183929871	-0.848300097	0.071544121	0.790370508	0.515448167	-0.848300097	0.554761415	0.460398797	-1.076190161	-0.848300097	2.888545941	0.096379273	2.036655393	-0.848300097	5.299017185	0.02620446	0.437932525	-0.848300097	0.379565531	0.541058404	0.063007425	-0.848300097	0.010627591	0.918366935	-0.006053186	-0.848300097	0.000114167	0.991523868	-0.247799877	-0.848300097	0.165950988	0.685740902	-1.186442866	-0.848300097	3.624543361	0.063586599
7917	ENSGALG00000013950	ENSGALG00000013950	TBCE			-0.482437204	4.155754817	8.979384091	0.00450442	-0.328632214	4.155754817	4.177167748	0.047079621	0.016992921	4.155754817	0.012761143	0.910579778	-0.596428937	4.155754817	14.89636357	0.000373396	-0.367206818	4.155754817	5.719260511	0.021189534	0.018357993	4.155754817	0.016933966	0.897065258	0.28590161	4.155754817	4.142303086	0.047968515	-0.033155227	4.155754817	0.055223191	0.815318538	0.320419795	4.155754817	5.086234958	0.029220098
7918	ENSGALG00000013951	ENSGALG00000013951	AHI1		421693	0.0878943	2.283688086	0.165314291	0.686311116	0.529789606	2.283688086	5.88464274	0.019508446	-0.408302069	2.283688086	4.14687126	0.047851009	-1.257240598	2.283688086	36.25085702	3.32E-07	-1.023012632	2.283688086	24.36710428	1.23E-05	-0.699486848	2.283688086	13.24558532	0.00072338	-0.722427305	2.283688086	14.09592355	0.000513068	-0.390931202	2.283688086	4.194694041	0.046639597	-0.408544755	2.283688086	4.407425085	0.041642301
7919	ENSGALG00000013952	ENSGALG00000013952	B3GALNT2	HGNC:28596	430770	-0.121451111	3.297195622	0.281743351	0.598270556	-0.387525168	3.297195622	2.887476099	0.096439019	-0.136128781	3.297195622	0.405867161	0.527425869	-0.741992631	3.297195622	11.33195107	0.001605401	-0.435314184	3.297195622	3.955234111	0.053062947	0.047067171	3.297195622	0.054899607	0.815850332	0.59936556	3.297195622	8.90192583	0.004665124	-0.477279399	3.297195622	5.533215173	0.023268904	0.417510294	3.297195622	4.195098746	0.046629489
7920	ENSGALG00000013953	ENSGALG00000013953	TACR1		395677	0.628341408	-1.046979107	1.038714432	0.313776542	2.087791962	-1.046979107	9.858424646	0.003041345	0.944819559	-1.046979107	2.758399449	0.103963839	3.578793321	-1.046979107	17.49956111	0.000137543	3.756634122	-1.046979107	20.08678569	5.35E-05	1.00065771	-1.046979107	3.326608626	0.075067627	-0.059391339	-1.046979107	0.012162661	0.912692911	1.403439299	-1.046979107	6.363445682	0.015399528	-0.558166416	-1.046979107	1.038587055	0.313805867
7921	ENSGALG00000013954	ENSGALG00000013954	FAM38B			1.661414281	1.953596755	11.15475594	0.001731508	1.468577412	1.953596755	8.956765494	0.004550732	-0.127700627	1.953596755	0.084737125	0.772366226	3.284100356	1.953596755	32.57000336	9.51E-07	1.592747485	1.953596755	10.94988513	0.001890468	0.671897384	1.953596755	2.676305491	0.109094765	-0.097778871	1.953596755	0.055969659	0.814097997	2.676305822	1.953596755	36.28204835	3.29E-07	-0.368216763	1.953596755	0.77092603	0.384772586
7922	ENSGALG00000013956	ENSGALG00000013956	MYB			2.564742475	-1.067886487	7.695218422	0.008135781	2.352665206	-1.067886487	6.848769365	0.012165468	0.923466683	-1.067886487	1.47800309	0.230668169	2.892185572	-1.067886487	7.887082624	0.007437476	1.916850285	-1.067886487	4.59989921	0.037621068	1.165409133	-1.067886487	2.545986896	0.117842152	-0.04301852	-1.067886487	0.003686273	0.951865561	1.403156523	-1.067886487	3.646095006	0.062834815	0.216770319	-1.067886487	0.086999648	0.769435104
7923	ENSGALG00000013961	ENSGALG00000013961	USP46		422758	-1.024596717	4.805365097	19.08834976	7.66E-05	-0.730178494	4.805365097	9.764621356	0.003170152	-0.494175738	4.805365097	5.052969282	0.029724548	0.21919142	4.805365097	0.920583751	0.342644226	0.169316492	4.805365097	0.563162398	0.45704401	-1.117123075	4.805365097	27.67194597	4.21E-06	-0.997307294	4.805365097	22.2434989	2.51E-05	-1.839320432	4.805365097	70.22271435	1.30E-10	-1.443018921	4.805365097	44.55357619	3.68E-08
7924	ENSGALG00000013962	ENSGALG00000013962	HBS1L		421694	-0.788419035	7.30299083	17.12560245	0.000158269	-0.857305387	7.30299083	20.21218181	5.11E-05	0.329231403	7.30299083	3.478415371	0.068954116	-0.97243371	7.30299083	28.60494124	3.15E-06	-0.760340742	7.30299083	17.72740897	0.00012633	-0.589167616	7.30299083	12.24529608	0.001092594	0.200653798	7.30299083	1.509733019	0.225810228	-1.004130957	7.30299083	34.19394411	5.94E-07	-0.298451853	7.30299083	3.214742879	0.079958561
7925	ENSGALG00000013964	ENSGALG00000013964	SPATA18			0.158570344	3.053793186	0.334598164	0.565958017	0.071371757	3.053793186	0.068288594	0.79508297	0.226092115	3.053793186	0.788207866	0.379543422	0.670835261	3.053793186	6.115406885	0.017397919	-0.093701508	3.053793186	0.128061185	0.722187857	-0.563798664	3.053793186	5.387691649	0.025048491	-0.376519986	3.053793186	2.424215404	0.126746317	-0.181374751	3.053793186	0.570410899	0.454180841	-0.008840273	3.053793186	0.001322217	0.971160445
7926	ENSGALG00000013967	ENSGALG00000013967	NUDT5			0.072957351	1.191092623	0.037714271	0.846925457	0.034270174	1.191092623	0.00840081	0.927393764	0.108797455	1.191092623	0.097413236	0.756452945	2.314588734	1.191092623	26.73197783	5.68E-06	2.625905337	1.191092623	34.92119804	4.82E-07	-0.199375099	1.191092623	0.361378827	0.550872952	0.123368653	1.191092623	0.138148596	0.711939639	1.146857118	1.191092623	11.68248828	0.001383633	0.467237582	1.191092623	1.861092391	0.1795417
7927	ENSGALG00000013968	ENSGALG00000013968	SGCB		422760	-0.025988394	7.895633785	0.019082411	0.890770336	-0.124559259	7.895633785	0.438348123	0.511426235	0.993288491	7.895633785	32.25248902	1.04E-06	0.470364531	7.895633785	7.189128599	0.010334908	0.834765121	7.895633785	22.69574837	2.15E-05	-0.660650925	7.895633785	15.52536805	0.000291948	-0.082871323	7.895633785	0.256769497	0.614916808	0.477236612	7.895633785	8.844958105	0.004787191	0.186769151	7.895633785	1.328400841	0.255407766
7928	ENSGALG00000013971	ENSGALG00000013971	SGK1		395133	0.461293736	6.143169498	1.421647998	0.239620075	0.21361958	6.143169498	0.306662376	0.582581603	-0.211901991	6.143169498	0.343321144	0.560957697	-0.602423234	6.143169498	2.702959465	0.107398035	-0.304610631	6.143169498	0.700773158	0.407116618	0.665573164	6.143169498	4.084750269	0.049476312	0.160794209	6.143169498	0.233022273	0.631721342	0.398374586	6.143169498	1.449839943	0.235088874	0.678335016	6.143169498	4.221462718	0.045976183
7929	ENSGALG00000013978	ENSGALG00000013978	PPP2R4		426329	0.567591314	5.455221649	12.61065635	0.000938815	0.174760015	5.455221649	1.208178868	0.277761778	0.422237798	5.455221649	8.143407359	0.006602429	0.622227811	5.455221649	17.10418259	0.000159552	0.452507805	5.455221649	9.147611148	0.004175273	0.445548904	5.455221649	10.63038039	0.002169891	0.321674954	5.455221649	5.516757277	0.023463155	0.328834249	5.455221649	5.76746268	0.020684039	0.155546599	5.455221649	1.268324319	0.266278971
7930	ENSGALG00000013980	ENSGALG00000013980	SLC2A12		421696	-0.436412574	5.089692838	3.942759008	0.053423196	-0.532072186	5.089692838	5.867327129	0.019677544	-0.137425331	5.089692838	0.446432266	0.507577125	-0.414344334	5.089692838	3.899665294	0.054688449	-0.339187126	5.089692838	2.637359523	0.111629013	0.08876088	5.089692838	0.214913344	0.645263282	-0.167849534	5.089692838	0.757677021	0.388852467	-0.294410678	5.089692838	2.318774701	0.135084724	-0.424265011	5.089692838	4.720337048	0.035320956
7931	ENSGALG00000013981	ENSGALG00000013981	TBPL1		395517	-0.576478402	4.302827466	10.48925284	0.002306919	-0.562470915	4.302827466	10.00956507	0.002845322	-0.299249853	4.302827466	3.216413239	0.079882969	-1.339586572	4.302827466	59.96816242	1.04E-09	-1.283763385	4.302827466	55.51027227	2.75E-09	0.15184867	4.302827466	0.949176775	0.33533571	0.585776271	4.302827466	14.20683966	0.00049081	-0.131286791	4.302827466	0.704927865	0.405740602	0.463751393	4.302827466	8.650223694	0.005230702
7932	ENSGALG00000013987	ENSGALG00000013987	EYA4		395716	-0.406806638	7.476289415	3.387597332	0.072541987	-0.288644626	7.476289415	1.708357002	0.198091424	-0.008200389	7.476289415	0.001577634	0.968499216	-1.769840602	7.476289415	65.84943371	3.08E-10	-1.584648453	7.476289415	53.62592762	4.20E-09	-0.40809319	7.476289415	4.399862273	0.041809584	-0.323054983	7.476289415	2.776554976	0.102866373	-0.98477261	7.476289415	24.28402484	1.26E-05	-0.388128002	7.476289415	3.978381205	0.052401561
7933	ENSGALG00000013990	ENSGALG00000013990	RPS12		421698	0.185618687	8.790591819	0.549616915	0.462472793	-0.149938605	8.790591819	0.358813147	0.552284617	-0.272338181	8.790591819	1.339623972	0.253439652	-0.28489113	8.790591819	1.46320171	0.232978522	0.567953638	8.790591819	5.947489534	0.018907702	0.158756026	8.790591819	0.542428438	0.465396236	0.011035004	8.790591819	0.002592808	0.959623539	0.628839196	8.790591819	8.761719612	0.004971679	-0.066345443	8.790591819	0.093120267	0.76170804
7934	ENSGALG00000013992	ENSGALG00000013992	VNN1		421702	0.272133534	2.830892333	0.288997579	0.593613483	1.467458424	2.830892333	7.912262364	0.007350678	2.15659051	2.830892333	19.72688932	6.08E-05	0.979386236	2.830892333	4.001511316	0.051749685	0.057646255	2.830892333	0.014497445	0.904718543	0.47148409	2.830892333	1.16798921	0.28579227	1.611604928	2.830892333	13.42182105	0.00067332	2.010593915	2.830892333	20.35036088	4.87E-05	2.726931191	2.830892333	32.76816121	8.97E-07
7935	ENSGALG00000013993	ENSGALG00000013993			421702	0.318162602	1.745805993	0.131762673	0.718375873	2.054080376	1.745805993	4.825156181	0.033443146	0.917816701	1.745805993	1.263964913	0.267090563	2.899039163	1.745805993	8.482138937	0.00564862	1.726863158	1.745805993	3.789053192	0.058089471	0.152236149	1.745805993	0.040333287	0.841769897	1.138903554	1.745805993	2.200713474	0.145183458	3.468487935	1.745805993	16.41283844	0.000207399	2.741087084	1.745805993	10.13190659	0.002696449
7936	ENSGALG00000013994	ENSGALG00000013994	TAAR1	HGNC:17734	768536	-0.657505979	-0.927195309	0.388023897	0.536604272	2.202029185	-0.927195309	3.434997168	0.070644225	0.752228745	-0.927195309	0.566846733	0.455585095	3.462796164	-0.927195309	5.109716999	0.028869589	1.897183711	-0.927195309	2.421283955	0.126969986	-0.552959196	-0.927195309	0.345764777	0.559572282	0.719940257	-0.927195309	0.547007756	0.463530448	2.954653615	-0.927195309	6.965402286	0.011501956	2.101835901	-0.927195309	3.407894175	0.071722515
7937	ENSGALG00000013999	ENSGALG00000013999	FBXO40	HGNC:29816	426341	-1.815419166	7.073143965	23.95023276	1.41E-05	-1.493235266	7.073143965	16.50448796	0.000200271	-1.173462498	7.073143965	11.40531336	0.001556064	-1.420560739	7.073143965	16.30832542	0.000215854	-1.019192936	7.073143965	8.6368668	0.00526268	-1.493822871	7.073143965	19.8592118	5.80E-05	-1.447862112	7.073143965	18.7407202	8.69E-05	-2.084916188	7.073143965	36.22893559	3.34E-07	-1.625000673	7.073143965	23.13323806	1.86E-05
7938	ENSGALG00000014003	ENSGALG00000014003				0.772237732	-0.253124488	0.323707332	0.573443473	0.772237732	-0.253124488	0.358138601	0.553842958	-7.588593352	-0.253124488	33.67495565	2.07E-06	-6.986109722	-0.253124488	28.60091647	7.67E-06	-7.66536721	-0.253124488	33.84959806	1.98E-06	-3.372767342	-0.253124488	6.525316397	0.01570756	-6.397053363	-0.253124488	25.72037855	1.70E-05	0.772237732	-0.253124488	0.370247977	0.547254484	-1.362302037	-0.253124488	0.565101444	0.457820882
7939	ENSGALG00000014004	ENSGALG00000014004	EPB41L2			-0.085985346	5.522513645	0.205555562	0.652535466	-0.245167157	5.522513645	1.675279835	0.202407335	-1.118722914	5.522513645	37.93246573	2.08E-07	-1.250224049	5.522513645	46.334045	2.36E-08	-1.525571542	5.522513645	68.00362766	2.01E-10	-0.196579855	5.522513645	1.398293697	0.243456513	0.113586246	5.522513645	0.474589889	0.494554905	-0.158219542	5.522513645	0.908372042	0.345832495	-0.069757037	5.522513645	0.175327096	0.677488121
7940	ENSGALG00000014006	ENSGALG00000014006	SAMD3	HGNC:21574	100857189	-0.214366819	2.218622715	0.595647014	0.44443184	-0.083321226	2.218622715	0.090183472	0.765379875	-0.474427121	2.218622715	3.342806316	0.074387454	0.20572158	2.218622715	0.545365657	0.464198104	-0.677029812	2.218622715	6.37128084	0.015340554	-0.355355158	2.218622715	2.074078992	0.157005684	-0.750216367	2.218622715	9.109507403	0.004247524	-0.528785747	2.218622715	4.585049331	0.037915761	-0.502809643	2.218622715	3.996889468	0.051879228
7941	ENSGALG00000014009	ENSGALG00000014009	L3MBTL3	HGNC:23035		0.066146984	2.929126403	0.050017547	0.82408365	0.229007334	2.929126403	0.599126373	0.443113676	-1.073397749	2.929126403	14.86605245	0.00037788	-0.346071245	2.929126403	1.448167899	0.235354625	-1.302069152	2.929126403	20.92500552	3.97E-05	-0.48272378	2.929126403	3.415160917	0.071431627	-0.955401477	2.929126403	13.00871657	0.000796924	-0.873269348	2.929126403	10.95196965	0.001888775	-0.618430296	2.929126403	5.408064604	0.024790755
7942	ENSGALG00000014011	ENSGALG00000014011	LRMP			1.930672043	0.303131869	14.60294517	0.000419268	1.799801879	0.303131869	13.00825	0.000797076	-0.379014426	0.303131869	0.743727985	0.393216387	2.28507998	0.303131869	18.97763845	7.97E-05	1.023095343	0.303131869	4.792779214	0.03401134	1.622497666	0.303131869	14.98172073	0.000361067	2.199788407	0.303131869	25.18517059	9.37E-06	2.787520917	0.303131869	38.42119345	1.83E-07	2.851815066	0.303131869	34.46910123	5.49E-07
7943	ENSGALG00000014012	ENSGALG00000014012	WASF2	HGNC:12733	426359	0.009504731	5.669283606	0.002747494	0.958437658	0.491357751	5.669283606	7.283152873	0.009882751	0.239662808	5.669283606	2.011199889	0.163292701	0.068358837	5.669283606	0.158445826	0.692545586	-0.83060229	5.669283606	22.98243978	1.95E-05	-0.168587861	5.669283606	1.129529419	0.293762103	-0.246361921	5.669283606	2.399381618	0.128655562	-0.48638178	5.669283606	9.193663328	0.004089685	-0.503734191	5.669283606	9.787965343	0.003137566
7944	ENSGALG00000014013	ENSGALG00000014013	ARHGAP18		421706	0.122249317	5.206726017	0.232083	0.63240748	-0.107464194	5.206726017	0.180041924	0.673436175	0.054228413	5.206726017	0.05250117	0.819844721	-0.45224316	5.206726017	3.512683792	0.067651799	-0.410222264	5.206726017	2.910147031	0.095181836	0.122184744	5.206726017	0.307398771	0.582130832	0.309156128	5.206726017	1.989847613	0.165494632	0.107609665	5.206726017	0.239156436	0.627281922	0.43298449	5.206726017	3.864090178	0.055757777
7945	ENSGALG00000014014	ENSGALG00000014014	LAMA2		421709	-0.656790738	6.901396907	6.346753905	0.015525973	0.095607031	6.901396907	0.135161646	0.714928571	-1.302965996	6.901396907	26.86185811	5.45E-06	0.579929488	6.901396907	5.583871972	0.0226818	-0.63879472	6.901396907	6.675427993	0.013228253	-1.753864506	6.901396907	51.3157451	7.15E-09	-1.773591056	6.901396907	52.35254183	5.63E-09	-1.383479155	6.901396907	33.22941147	7.84E-07	-1.974242954	6.901396907	63.35504653	5.12E-10
7946	ENSGALG00000014022	ENSGALG00000014022	UBQLN4		426353	-0.079333896	6.082550117	0.516055386	0.476384381	-0.125209394	6.082550117	1.286804562	0.262873241	0.16165082	6.082550117	2.462040485	0.123900456	-0.613600961	6.082550117	34.08197475	6.13E-07	-0.376599845	6.082550117	12.99943129	0.000799963	0.027741554	6.082550117	0.083664148	0.773771149	-0.110451929	6.082550117	1.314819021	0.257815435	-0.123154336	6.082550117	1.633667616	0.207999886	-0.195027507	6.082550117	4.053549736	0.050315357
7947	ENSGALG00000014023	ENSGALG00000014023	H2AFZ		426361	-0.397632141	6.106296322	2.436073017	0.125846186	-0.473299368	6.106296322	3.451300726	0.070004261	-0.737500715	6.106296322	9.313113789	0.003876237	1.099514668	6.106296322	20.51811915	4.59E-05	1.041014751	6.106296322	18.6580417	8.96E-05	-0.435516849	6.106296322	3.74970187	0.059355018	-0.551539295	6.106296322	5.963627204	0.018756671	-0.442868312	6.106296322	3.878140704	0.05533272	-0.492172174	6.106296322	4.749971564	0.034778721
7948	ENSGALG00000014026	ENSGALG00000014026	DNAJB14	HGNC:25881	426362	-0.391961019	4.742217391	5.228544322	0.027164216	-0.427181998	4.742217391	6.22071016	0.016517484	-0.304948682	4.742217391	3.594771291	0.064641531	-0.430922621	4.742217391	6.937329006	0.01165805	-0.075836822	4.742217391	0.217399849	0.643363469	0.269618928	4.742217391	3.278133791	0.077144876	0.756276469	4.742217391	26.0365549	7.10E-06	0.203811892	4.742217391	1.872832976	0.178203707	0.384692995	4.742217391	6.573941049	0.013896218
7949	ENSGALG00000014031	ENSGALG00000014031	LYRM5	HGNC:27052	776112	-0.357990477	3.154796254	3.110654164	0.084830561	-0.230187693	3.154796254	1.289726607	0.262339829	0.153900102	3.154796254	0.658927849	0.421374887	0.170238516	3.154796254	0.743366501	0.393330427	0.411182867	3.154796254	4.383544359	0.042173024	0.013093844	3.154796254	0.005387641	0.941825109	-0.103316207	3.154796254	0.333494714	0.566596762	-0.080989208	3.154796254	0.205498834	0.652580157	0.127216997	3.154796254	0.495617824	0.485197629
7950	ENSGALG00000014033	ENSGALG00000014033	KRAS		418207	0.910502615	1.263896815	7.850383925	0.00756594	1.153121105	1.263896815	12.44919339	0.001003753	0.096189763	1.263896815	0.10828464	0.74369055	0.067245046	1.263896815	0.046162828	0.830887928	-0.411759046	1.263896815	1.835994664	0.182442259	-0.053416883	1.263896815	0.037077718	0.848206391	-0.540501586	1.263896815	3.745283387	0.059499004	0.608068498	1.263896815	4.748520968	0.034805052	0.115358073	1.263896815	0.163095339	0.688308458
7951	ENSGALG00000014036	ENSGALG00000014036	SEC61A2	HGNC:17702	426369	-0.533064771	6.156244415	8.609614121	0.005328571	-0.622224216	6.156244415	11.71971496	0.001362058	0.523234222	6.156244415	9.603111795	0.003405651	-0.700313011	6.156244415	16.38969892	0.00020924	-0.097088461	6.156244415	0.322617647	0.572969937	-0.179666439	6.156244415	1.282088766	0.263737014	0.012982504	6.156244415	0.006783149	0.934739758	-0.405034347	6.156244415	6.414422009	0.015020145	-0.299224036	6.156244415	3.510093004	0.0677493
7952	ENSGALG00000014038	ENSGALG00000014038	CDC123		426366	-0.029397516	3.475565057	0.01127571	0.91592387	0.111962643	3.475565057	0.16362431	0.687830884	0.128949224	3.475565057	0.250015354	0.619593738	-0.166034939	3.475565057	0.390309089	0.535412508	0.250016757	3.475565057	0.88991176	0.350730651	-0.236668927	3.475565057	0.943914373	0.336664634	-0.240559954	3.475565057	0.974500926	0.32903972	0.277525109	3.475565057	1.32335191	0.256299459	0.465087757	3.475565057	3.60826462	0.064161036
7953	ENSGALG00000014041	ENSGALG00000014041	RASSF8		418210	0.50903879	3.845259805	8.986676732	0.004489596	0.643947687	3.845259805	14.35426564	0.000462787	0.671189949	3.845259805	18.24006049	0.00010447	0.125255123	3.845259805	0.601239095	0.442316259	-0.365586177	3.845259805	5.203568935	0.027513405	-0.024619884	3.845259805	0.027940845	0.868025486	0.371563815	3.845259805	6.451680313	0.014749193	-0.066453647	3.845259805	0.203343873	0.654283398	0.484195346	3.845259805	10.71001741	0.002096388
7954	ENSGALG00000014042	ENSGALG00000014042	SSPN		418211	-0.069751181	7.60886279	0.078773889	0.780301456	-0.752205537	7.60886279	9.073019862	0.004317954	0.249663928	7.60886279	1.161643158	0.287087731	-0.606276835	7.60886279	6.605187119	0.0136868	-0.209098457	7.60886279	0.800424046	0.375908596	-0.718487555	7.60886279	10.46552954	0.002330837	-0.697223321	7.60886279	9.875656817	0.00301829	-0.355571141	7.60886279	2.648226857	0.110915198	-0.435572298	7.60886279	3.941422071	0.053461963
7955	ENSGALG00000014054	ENSGALG00000014054	GRK6		416361	0.948419577	1.751785367	11.41575372	0.001549174	0.952565899	1.751785367	11.58082483	0.001444411	0.301124602	1.751785367	1.38518566	0.245643478	1.742899873	1.751785367	37.11896648	2.61E-07	1.422105525	1.751785367	26.77504263	5.60E-06	1.29749634	1.751785367	28.96199982	2.82E-06	1.344462892	1.751785367	30.75781001	1.63E-06	1.956125715	1.751785367	63.02236731	5.49E-10	1.565101547	1.751785367	38.92719459	1.59E-07
7956	ENSGALG00000014060	ENSGALG00000014060	EED		426381	0.387896164	1.896687465	1.497697209	0.227637919	0.173993085	1.896687465	0.306193548	0.582868958	-0.449839811	1.896687465	2.342225901	0.133176833	0.258085038	1.896687465	0.699943579	0.407392204	0.856827426	1.896687465	7.555129239	0.008689584	0.781869671	1.896687465	7.920400612	0.007322855	0.932751514	1.896687465	11.25863289	0.001656363	1.148449804	1.896687465	17.0142138	0.000165059	1.219660079	1.896687465	17.74645384	0.000125438
7957	ENSGALG00000014064	ENSGALG00000014064	WDR19		430829	-0.284058123	2.734715335	1.682024972	0.201518069	-0.600531115	2.734715335	7.570431327	0.008627184	-0.489512067	2.734715335	5.679415073	0.021617427	-0.624032192	2.734715335	8.633183273	0.005271535	-0.147320547	2.734715335	0.483760323	0.490436903	-0.198819228	2.734715335	1.049644036	0.311273876	-0.385039822	2.734715335	3.910592741	0.054364528	-0.140620526	2.734715335	0.530491846	0.470317531	-0.080533536	2.734715335	0.167148651	0.684671751
7958	ENSGALG00000014065	ENSGALG00000014065	FAM76A		426384	-0.776753485	5.349861818	28.9741832	2.81E-06	-0.623193896	5.349861818	18.72578244	8.74E-05	0.063273638	5.349861818	0.2215574	0.640216326	-1.060458633	5.349861818	58.33947093	1.48E-09	-0.375930205	5.349861818	7.55048002	0.008708638	-0.305961472	5.349861818	5.817225837	0.02017575	0.244323944	5.349861818	3.816356028	0.057228874	-1.093310667	5.349861818	69.92810751	1.38E-10	-0.193540271	5.349861818	2.318889148	0.135075337
7959	ENSGALG00000014066	ENSGALG00000014066	TMEM126A	HGNC:25382	426392	-0.529098131	3.739917855	7.34483767	0.009597605	-0.553517318	3.739917855	8.060494111	0.006861064	-0.27010412	3.739917855	2.180118967	0.147033485	-0.312634443	3.739917855	2.766986657	0.103443116	0.63819779	3.739917855	11.33711299	0.001601876	-0.099988424	3.739917855	0.338045173	0.563971722	-0.05745352	3.739917855	0.111937871	0.739562439	-0.323315215	3.739917855	3.513896091	0.067606229	0.146803257	3.739917855	0.717712586	0.401549496
7960	ENSGALG00000014067	ENSGALG00000014067	SGTA	HGNC:10819	426396	-0.490822175	4.890008334	10.54782962	0.002248965	-0.536768856	4.890008334	12.63577668	0.000929117	0.091009557	4.890008334	0.415854955	0.522411782	-0.868348442	4.890008334	35.66719275	3.91E-07	-0.674685452	4.890008334	21.82363443	2.90E-05	-0.254599956	4.890008334	3.662188397	0.062279832	-0.272087247	4.890008334	4.17346096	0.047173266	-0.569238664	4.890008334	17.94066053	0.000116704	-0.438088584	4.890008334	10.59057548	0.002207646
7961	ENSGALG00000014069	ENSGALG00000014069	TP53I11		426399	0.567482439	2.354094609	3.73709112	0.059766986	1.054500042	2.354094609	12.58552418	0.000948625	0.22441648	2.354094609	0.689455693	0.410900454	2.650756271	2.354094609	64.19303401	4.31E-10	1.418180649	2.354094609	23.48171012	1.65E-05	0.365667324	2.354094609	2.080443129	0.156385332	0.009427531	2.354094609	0.001370899	0.970634572	1.435376624	2.354094609	31.08424279	1.48E-06	-0.437116123	2.354094609	2.847708668	0.098689734
7962	ENSGALG00000014071	ENSGALG00000014071	ITPR2		418212	1.285206209	3.718725836	20.93214664	3.96E-05	1.638744076	3.718725836	33.25347667	7.79E-07	-0.160060738	3.718725836	0.392384819	0.534334195	1.385231982	3.718725836	26.5151776	6.09E-06	0.140020816	3.718725836	0.292341509	0.591492164	0.258907179	3.718725836	1.195190523	0.280324714	0.308905434	3.718725836	1.702599777	0.198834572	0.913590434	3.718725836	15.08027057	0.000347363	0.627925145	3.718725836	6.936118148	0.011664833
7963	ENSGALG00000014072	ENSGALG00000014072	TSPAN18		395586	0.938503156	2.094465133	6.933173886	0.011681345	1.566907169	2.094465133	18.46592997	9.61E-05	0.757730241	2.094465133	5.406234442	0.024813791	2.613178765	2.094465133	43.97394868	4.26E-08	0.607610983	2.094465133	3.225320534	0.07948121	0.071427459	2.094465133	0.054616982	0.81631617	0.618508377	2.094465133	4.11812067	0.048595841	1.172512694	2.094465133	14.712449	0.000401491	0.279463808	2.094465133	0.815684208	0.371437746
7964	ENSGALG00000014074	ENSGALG00000014074	CPEB4		416363	-0.132356879	6.431894111	0.259882929	0.612786984	-0.058932209	6.431894111	0.051556586	0.821444192	0.065416964	6.431894111	0.072776915	0.788616093	-1.992063151	6.431894111	59.36837	1.18E-09	-2.110577432	6.431894111	66.04092011	2.97E-10	-0.35608885	6.431894111	2.425835013	0.126622934	-0.655579035	6.431894111	8.025501897	0.006973431	-1.220726636	6.431894111	26.40930074	6.30E-06	-0.287911737	6.431894111	1.584890899	0.214796656
7965	ENSGALG00000014078	ENSGALG00000014078	DCUN1D4		422762	-0.567174486	5.895810006	4.811909598	0.03367436	-1.030535594	5.895810006	15.75992382	0.000266565	-0.598541405	5.895810006	6.026012977	0.018184878	-1.357768008	5.895810006	29.19246563	2.62E-06	-0.843822092	5.895810006	11.62843292	0.001415606	-1.459716042	5.895810006	37.34596667	2.45E-07	-1.604966393	5.895810006	44.50654573	3.72E-08	-1.35204097	5.895810006	32.41125949	9.96E-07	-1.855353608	5.895810006	57.780803	1.67E-09
7966	ENSGALG00000014079	ENSGALG00000014079	SYTL2		426394	-0.248886274	1.858985108	0.333798264	0.566420908	0.328690252	1.858985108	0.573192935	0.453089537	-0.716722699	1.858985108	3.136478199	0.083591616	1.216225443	1.858985108	7.033556307	0.011132213	-0.191471511	1.858985108	0.210300472	0.648823515	-0.435834157	1.858985108	1.296326868	0.261140028	0.403377891	1.858985108	1.106413474	0.298692676	1.375961365	1.858985108	12.22413136	0.001102279	0.432299174	1.858985108	1.208821708	0.277635716
7967	ENSGALG00000014080	ENSGALG00000014080	CWH43		422763	-0.628611556	-0.783806956	0.77305262	0.384123519	-0.58735436	-0.783806956	0.677244504	0.415042561	-2.001407054	-0.783806956	8.536710706	0.005509178	2.681721755	-0.783806956	6.3354441	0.015612281	0.81351606	-0.783806956	1.02222773	0.317602853	-0.11422362	-0.783806956	0.029734124	0.863897641	-0.160063851	-0.783806956	0.058623912	0.809826383	0.5378018	-0.783806956	0.63511486	0.429829825	-0.843717494	-0.783806956	1.584598299	0.214838239
7968	ENSGALG00000014081	ENSGALG00000014081	OCIAD1		422764	-0.610751295	6.284150218	10.42248809	0.002374905	-0.560913553	6.284150218	8.80526417	0.004874245	0.217045115	6.284150218	1.52079397	0.224146512	-0.795395156	6.284150218	19.45108074	6.72E-05	-0.266778655	6.284150218	2.242101614	0.141546698	-0.27893515	6.284150218	2.834746232	0.099436128	-0.170476596	6.284150218	1.067840056	0.30716603	-0.259804167	6.284150218	2.464881077	0.123689713	-0.168112959	6.284150218	1.033429527	0.314996331
7969	ENSGALG00000014083	ENSGALG00000014083	ASUN		418213	-0.687884921	8.449606017	16.88590147	0.000173261	-0.758089652	8.449606017	20.47157199	4.66E-05	-0.088325956	8.449606017	0.320096753	0.574467338	-1.34746694	8.449606017	69.22064472	1.58E-10	-0.975040242	8.449606017	37.22240499	2.53E-07	-0.579067014	8.449606017	15.31222869	0.000317222	-0.52653111	8.449606017	12.72044886	0.000897199	-0.918208831	8.449606017	37.26336284	2.50E-07	-0.866913537	8.449606017	33.36674327	7.54E-07
7970	ENSGALG00000014084	ENSGALG00000014084	FGFR1OP2		418214	0.081445828	4.070871839	0.17645887	0.676509659	-0.082640552	4.070871839	0.182876241	0.671030486	-0.52614579	4.070871839	8.372696722	0.005939689	-0.991085143	4.070871839	28.22366811	3.54E-06	-0.947186708	4.070871839	26.00626116	7.17E-06	0.386551957	4.070871839	5.241651261	0.026982881	-0.096882568	4.070871839	0.325395271	0.571329007	-0.213758125	4.070871839	1.577878419	0.215795965	-0.23678079	4.070871839	1.89732404	0.1754506
7971	ENSGALG00000014085	ENSGALG00000014085	TM7SF3		418215	0.31867292	1.472303868	1.112630737	0.297355924	0.684138088	1.472303868	5.04854907	0.029792283	-0.164510352	1.472303868	0.348990564	0.557753517	0.452590461	1.472303868	2.244897721	0.141304841	0.546784044	1.472303868	3.358179199	0.073748249	-0.30766332	1.472303868	1.344463578	0.252596881	0.115552173	1.472303868	0.189526317	0.665471666	0.339701557	1.472303868	1.653908217	0.205256501	0.415805112	1.472303868	2.31249621	0.135600857
7972	ENSGALG00000014089	ENSGALG00000014089	PUF60		426402	-0.517806396	5.545557785	13.14444697	0.000753867	-0.595327395	5.545557785	17.37304901	0.000144216	-0.04775415	5.545557785	0.128083336	0.722164861	-0.144564556	5.545557785	1.140601461	0.291438257	0.030774888	5.545557785	0.052141276	0.820452331	0.107942636	5.545557785	0.758971074	0.388451212	-0.197745802	5.545557785	2.502643316	0.120926797	0.021279452	5.545557785	0.029371953	0.864720748	-0.028485855	5.545557785	0.051988863	0.820710315
7973	ENSGALG00000014094	ENSGALG00000014094	STK38L		418217	-0.331466874	3.407046676	2.048760324	0.159502394	0.184258701	3.407046676	0.627194182	0.432699933	-0.44780728	3.407046676	4.245602526	0.045386758	-0.507303613	3.407046676	5.113119357	0.028819181	-1.210248281	3.407046676	29.22353765	2.60E-06	-0.674648101	3.407046676	10.60783841	0.002191187	-0.404323442	3.407046676	3.860448492	0.055868531	-0.725318266	3.407046676	12.25153243	0.001089757	-0.195962014	3.407046676	0.892006229	0.350170088
7974	ENSGALG00000014096	ENSGALG00000014096	ARNTL2		373925	-0.077277384	3.397461394	0.100924721	0.752248388	-0.284542028	3.397461394	1.379457676	0.246606875	-0.429557369	3.397461394	3.558200323	0.065963938	0.058018515	3.397461394	0.060345298	0.807110651	0.257302187	3.397461394	1.200689964	0.279235817	-0.583764562	3.397461394	7.292137975	0.00984066	-0.792251248	3.397461394	13.23922471	0.000725259	0.230427676	3.397461394	1.171516642	0.285075479	-0.490955915	3.397461394	5.087307035	0.029203996
7975	ENSGALG00000014103	ENSGALG00000014103	FRYL		422765	-0.231141137	4.858364753	1.389183967	0.244973794	-0.250209196	4.858364753	1.632709423	0.20813086	-0.86827138	4.858364753	21.8040534	2.92E-05	-0.219372735	4.858364753	1.353046101	0.251110991	-1.132338914	4.858364753	35.85431248	3.71E-07	-0.727707167	4.858364753	17.23716849	0.000151763	-0.891118632	4.858364753	25.49621865	8.46E-06	-0.789786403	4.858364753	20.20537233	5.13E-05	-0.747435144	4.858364753	17.94200563	0.000116646
7976	ENSGALG00000014106	ENSGALG00000014106	PPFIBP1		418219	0.27582443	7.224022134	2.90325564	0.095562024	0.338052467	7.224022134	4.358641214	0.042734337	0.723384351	7.224022134	23.1626385	1.84E-05	-0.264669103	7.224022134	3.02100186	0.089294065	-0.176105743	7.224022134	1.343351859	0.252790163	0.24234435	7.224022134	3.039878782	0.088332794	0.976613159	7.224022134	51.2241059	7.31E-09	0.526657447	7.224022134	14.5987065	0.000419973	0.943314578	7.224022134	47.5633889	1.75E-08
7977	ENSGALG00000014108	ENSGALG00000014108	SLC10A4		770263	3.532119091	-0.687801782	15.23323618	0.000327165	2.561628481	-0.687801782	9.207348112	0.004064612	3.027983207	-0.687801782	15.08976217	0.000346072	5.218161444	-0.687801782	21.60149598	3.14E-05	4.64682943	-0.687801782	21.28013347	3.51E-05	1.900611916	-0.687801782	7.573782332	0.008613583	1.639765068	-0.687801782	5.808086444	0.020268085	4.158484238	-0.687801782	28.22734084	3.54E-06	1.001209471	-0.687801782	2.139394177	0.150773269
7978	ENSGALG00000014115	ENSGALG00000014115	SLAIN2		422766	-0.591363479	6.806003074	10.19994805	0.002617238	-0.533497726	6.806003074	8.314095655	0.006102054	0.511571709	6.806003074	8.862738519	0.004748732	-0.84530297	6.806003074	22.91568858	2.00E-05	-0.659009785	6.806003074	14.09332002	0.000513603	-0.498281616	6.806003074	9.296861634	0.003904571	0.440797381	6.806003074	7.765140448	0.007873536	-0.721729993	6.806003074	19.12173505	7.57E-05	0.262458389	6.806003074	2.71428738	0.106686008
7979	ENSGALG00000014116	ENSGALG00000014116	SCAMP5			-0.250219447	3.166995242	1.005650911	0.321513492	-0.667475577	3.166995242	7.187395424	0.010343447	0.150222903	3.166995242	0.416039012	0.522320186	-0.666416426	3.166995242	7.651855392	0.008303074	0.55571102	3.166995242	5.247328755	0.026904738	-0.004803831	3.166995242	0.000476456	0.982685457	-0.050774764	3.166995242	0.053459712	0.818237037	-0.037975081	3.166995242	0.029970716	0.863362724	0.207465492	3.166995242	0.871190486	0.355797222
7980	ENSGALG00000014118	ENSGALG00000014118	MRPS26		426561	-0.517805789	6.351471006	7.63512295	0.008368604	-0.726395104	6.351471006	14.97029368	0.000362692	0.100142142	6.351471006	0.328679237	0.569400924	-0.583187213	6.351471006	10.74756394	0.002062651	0.266222862	6.351471006	2.297044027	0.136880863	2.67E-05	6.351471006	2.76E-08	0.999868307	-0.049987075	6.351471006	0.094273768	0.76028319	-0.368821938	6.351471006	5.014070126	0.030326406	-0.529282031	6.351471006	10.15416327	0.002670263
7981	ENSGALG00000014121	ENSGALG00000014121	COX5A		769735	-0.445035126	7.226610432	5.339090384	0.025675087	-0.257208464	7.226610432	1.788040643	0.188141467	0.083985675	7.226610432	0.218663085	0.642403373	-0.064920911	7.226610432	0.129111672	0.721099742	0.303391023	7.226610432	2.848298427	0.098655926	-0.083702419	7.226610432	0.250307078	0.619390103	-0.391218842	7.226610432	5.336379424	0.025710533	0.021313847	7.226610432	0.016357578	0.898822319	-0.915706004	7.226610432	27.82582262	4.02E-06
7982	ENSGALG00000014122	ENSGALG00000014122	CYB5R3		418220	0.641997345	6.816774259	7.409847385	0.009306557	0.857487369	6.816774259	13.13590329	0.000756503	1.491022514	6.816774259	46.23945102	2.42E-08	1.168147793	6.816774259	28.27669044	3.49E-06	1.072723995	6.816774259	23.9569765	1.41E-05	0.397232093	6.816774259	3.913984752	0.054264408	1.04997366	6.816774259	28.16797918	3.61E-06	1.820126399	6.816774259	85.61670999	8.01E-12	1.074597938	6.816774259	29.41942475	2.45E-06
7983	ENSGALG00000014124	ENSGALG00000014124	TEC		396407	0.296900961	2.375759092	0.775292619	0.383441551	1.260255345	2.375759092	13.2508619	0.000721826	-0.375387273	2.375759092	1.430520837	0.238182331	0.85758299	2.375759092	6.544165205	0.014098975	0.392156391	2.375759092	1.467341541	0.232329455	0.335449317	2.375759092	1.310040429	0.258669377	0.957134223	2.375759092	10.50941902	0.002286791	0.71459877	2.375759092	5.963597074	0.018756951	0.410109899	2.375759092	1.89007141	0.176260588
7984	ENSGALG00000014126	ENSGALG00000014126	ENDOUL		418221	-1.381485326	0.203361893	7.013621542	0.01123903	-2.377122903	0.203361893	20.53983634	4.55E-05	-1.657741594	0.203361893	11.1856146	0.001708816	-1.46772783	0.203361893	7.71979929	0.008042545	-1.713491727	0.203361893	11.01940909	0.001834862	-0.03636253	0.203361893	0.005229934	0.942681341	0.182682453	0.203361893	0.131236013	0.718914519	-0.196600722	0.203361893	0.160689577	0.690491938	0.289772024	0.203361893	0.289722873	0.593152027
7985	ENSGALG00000014127	ENSGALG00000014127	TXK		770387	1.204679238	-0.086390925	3.537356412	0.066731024	0.76533494	-0.086390925	1.503926583	0.22668969	-0.959827948	-0.086390925	2.784574895	0.102385763	0.066470927	-0.086390925	0.012007783	0.913248285	0.305108345	-0.086390925	0.255421434	0.61584404	1.062158524	-0.086390925	3.775290781	0.058528662	3.784977957	-0.086390925	29.07827176	2.72E-06	1.57515514	-0.086390925	7.762708366	0.007882505	2.373419085	-0.086390925	13.52345855	0.00064612
7986	ENSGALG00000014128	ENSGALG00000014128	A4GALT	HGNC:18149	418223	-0.286812938	3.972953498	1.426355466	0.238855939	-0.187830959	3.972953498	0.612664275	0.438042649	0.304499178	3.972953498	1.846382501	0.181235005	-0.234613053	3.972953498	1.035420174	0.314536134	-0.480688594	3.972953498	4.397266318	0.041867173	0.296273206	3.972953498	1.995488323	0.164909558	0.972732	3.972953498	21.49957991	3.25E-05	-0.68775513	3.972953498	10.28523165	0.002521414	0.135481146	3.972953498	0.407422011	0.526639605
7987	ENSGALG00000014138	ENSGALG00000014138	NFXL1	HGNC:18726	100859761	-0.575010547	3.118329629	5.533529531	0.02326521	-0.285586715	3.118329629	1.365691083	0.248941775	0.022369897	3.118329629	0.009564729	0.922542478	-0.457850107	3.118329629	3.702882807	0.06090046	-0.624075074	3.118329629	7.015541548	0.011228694	-0.796212704	3.118329629	13.11332151	0.000763519	-0.561794847	3.118329629	6.611644277	0.013643945	-0.828557008	3.118329629	14.23620188	0.00048509	-0.116302982	3.118329629	0.279247177	0.599890891
7988	ENSGALG00000014139	ENSGALG00000014139	USP48		769457	-0.519312688	5.786068261	19.15237087	7.48E-05	-0.501591684	5.786068261	17.89046463	0.000118898	-0.135737714	5.786068261	1.495486136	0.227975664	-0.434658419	5.786068261	14.88218131	0.000375487	-0.590932181	5.786068261	27.48791636	4.47E-06	-0.27852907	5.786068261	7.158829257	0.010485277	-0.136680885	5.786068261	1.739605737	0.194115749	-0.311964055	5.786068261	8.959539732	0.004545024	-0.131587067	5.786068261	1.600416126	0.212604295
7989	ENSGALG00000014140	ENSGALG00000014140	ARFGAP3		418224	0.336999856	4.542641755	2.600090375	0.114117024	0.441283853	4.542641755	4.45595888	0.040585981	0.215333169	4.542641755	1.231910105	0.273156538	0.158564992	4.542641755	0.637215538	0.429073553	-0.125748321	4.542641755	0.405963405	0.527377138	-0.125632315	4.542641755	0.475470274	0.494157018	-0.268946765	4.542641755	2.160092409	0.148858858	0.195710431	4.542641755	1.172098074	0.284957554	0.199408522	4.542641755	1.196472994	0.280070293
7990	ENSGALG00000014141	ENSGALG00000014141				1.122351311	-1.035286019	1.648466218	0.20598976	1.026954415	-1.035286019	1.425540697	0.238987978	0.573943067	-1.035286019	0.542598068	0.465326905	-0.76101739	-1.035286019	0.870258134	0.356052213	0.461003636	-1.035286019	0.2967959	0.588690703	-0.701674891	-1.035286019	0.906385728	0.346354962	1.26601386	-1.035286019	2.585434475	0.115112678	0.758941923	-1.035286019	0.996294051	0.323749545	1.616468481	-1.035286019	3.57611875	0.065312307
7991	ENSGALG00000014142	ENSGALG00000014142	VAPA		768928	-0.793754467	6.567767647	14.06774467	0.000518891	-0.69778161	6.567767647	10.9041941	0.001927979	-0.569802063	6.567767647	8.185146629	0.006476169	-1.337920807	6.567767647	42.74627988	5.82E-08	-1.356626144	6.567767647	43.96391413	4.27E-08	-0.365697693	6.567767647	3.888066561	0.05503459	-0.159532586	6.567767647	0.750869893	0.390973171	-0.622613604	6.567767647	11.02814082	0.001828002	-0.526513945	6.567767647	7.921527813	0.00731901
7992	ENSGALG00000014147	ENSGALG00000014147	MANSC1		426428	0.349201998	2.383541773	1.02215957	0.317618801	0.343518481	2.383541773	0.995520004	0.323935461	0.503113563	2.383541773	2.474995431	0.12294266	0.032548133	2.383541773	0.009510043	0.922763507	0.156727786	2.383541773	0.224035847	0.638357396	0.050178402	2.383541773	0.027778411	0.868406034	-0.27435551	2.383541773	0.820436604	0.370060913	0.394287184	2.383541773	1.716717645	0.197018184	-0.257480284	2.383541773	0.706779223	0.405129672
7993	ENSGALG00000014150	ENSGALG00000014150				0.758772504	4.912827162	2.534340258	0.118662084	1.759733702	4.912827162	12.86629607	0.000844901	-0.663615182	4.912827162	2.206263973	0.144689491	1.568095305	4.912827162	11.72676675	0.001358012	1.08333958	4.912827162	5.819717491	0.020150655	0.113732939	4.912827162	0.077281248	0.782338136	0.548783277	4.912827162	1.83331252	0.182755529	1.373304771	4.912827162	11.60747792	0.001428209	0.875473968	4.912827162	4.62663458	0.037096768
7994	ENSGALG00000014152	ENSGALG00000014152	KMT5B	HGNC:24283	425119	-0.018297305	4.298375996	0.010037965	0.920655812	-0.005932192	4.298375996	0.001059218	0.974186353	-0.351001577	4.298375996	4.221696815	0.045970427	-1.132515103	4.298375996	41.25122813	8.58E-08	-1.336494325	4.298375996	57.28111839	1.86E-09	-0.521463791	4.298375996	10.37487622	0.002424679	-0.775829731	4.298375996	22.57307533	2.24E-05	-0.299378766	4.298375996	3.468383356	0.069340605	-0.5066302	4.298375996	9.642413843	0.003346688
7995	ENSGALG00000014154	ENSGALG00000014154	NUDCD3		770002	-0.468228726	5.363321587	6.028057637	0.018166458	-0.484422002	5.363321587	6.459472051	0.014693194	0.029733247	5.363321587	0.027880567	0.868166572	-0.15083928	5.363321587	0.693955277	0.409389805	0.344900947	5.363321587	3.657241739	0.06244984	-0.089791993	5.363321587	0.290373057	0.592738994	0.123023142	5.363321587	0.551577724	0.46168052	-0.089181727	5.363321587	0.286751944	0.595046995	-0.109560274	5.363321587	0.428049582	0.516404602
7996	ENSGALG00000014155	ENSGALG00000014155	OGDH		426429	-1.007896853	9.04574079	15.19145285	0.000332557	-0.676475506	9.04574079	6.917244004	0.011771115	-0.255359275	9.04574079	1.125643187	0.294583514	-0.356192298	9.04574079	2.176584783	0.147353715	-0.241600496	9.04574079	1.006827424	0.321233811	-0.452403649	9.04574079	4.004536608	0.051665083	-0.715717711	9.04574079	9.780267937	0.003148271	-0.686513116	9.04574079	9.023682177	0.004415163	-1.325546921	9.04574079	31.50314472	1.30E-06
7997	ENSGALG00000014159	ENSGALG00000014159	PACSIN2		395975	-0.019137112	4.437209064	0.015112928	0.902727186	0.463826265	4.437209064	8.787343938	0.004914095	-0.54539506	4.437209064	13.86729416	0.000562369	0.220977499	4.437209064	2.188185185	0.14630564	-0.462703657	4.437209064	9.754468499	0.003184436	-0.225231656	4.437209064	2.710766993	0.10690671	-0.279288085	4.437209064	4.158251521	0.047559643	0.316405073	4.437209064	5.478901589	0.023916625	-0.092186154	4.437209064	0.450592902	0.505615795
7998	ENSGALG00000014163	ENSGALG00000014163	TTLL1		418225	-0.486707635	0.564843524	1.678272437	0.202012211	-0.103656698	0.564843524	0.07552959	0.784755492	0.067737525	0.564843524	0.036976808	0.848410498	-0.698263799	0.564843524	3.510625348	0.067729253	-0.080773706	0.564843524	0.046489176	0.830300591	0.175683517	0.564843524	0.269952528	0.777306909	-0.250718102	0.564843524	0.545487806	0.464148386	-0.085061712	0.564843524	0.064184194	0.801198827	0.690679386	0.564843524	3.629927821	0.063397847
7999	ENSGALG00000014165	ENSGALG00000014165	MCAT			-0.017391598	3.940347069	0.008761731	0.925855046	-0.058437684	3.940347069	0.09932546	0.754153142	0.054409602	3.940347069	0.098629249	0.754987621	-0.273744188	3.940347069	2.358175397	0.131897004	-0.295019962	3.940347069	2.77616244	0.102889961	-0.126043757	3.940347069	0.596436141	0.444132338	-0.367159176	3.940347069	5.008104368	0.03041987	-0.165956664	3.940347069	1.036121818	0.314374143	-0.455401677	3.940347069	7.556445361	0.008684198
8000	ENSGALG00000014166	ENSGALG00000014166	TSPO		418226	1.080358747	2.133550827	6.626522811	0.013545745	0.773909185	2.133550827	3.48992587	0.068513605	0.134578521	2.133550827	0.1246516	0.725754737	1.887223419	2.133550827	19.42072787	6.79E-05	1.106920089	2.133550827	7.611776493	0.008460957	1.243356771	2.133550827	12.0440528	0.001188445	0.773245688	2.133550827	4.722254775	0.03528559	1.28758405	2.133550827	12.92747735	0.000823928	0.725468199	2.133550827	4.002185865	0.051730808
8001	ENSGALG00000014167	ENSGALG00000014167	TTLL12		418227	-0.01438669	5.378870853	0.006796832	0.93467412	-0.139859761	5.378870853	0.644034161	0.426632798	0.4742923	5.378870853	8.521787461	0.005546943	0.043065519	5.378870853	0.067662051	0.796003615	-0.066685133	5.378870853	0.163400798	0.688032569	-0.327702631	5.378870853	4.554531082	0.038529303	-0.636620862	5.378870853	16.79506283	0.000179326	0.078946374	5.378870853	0.271192136	0.605183848	-0.262864428	5.378870853	2.9202002	0.094630267
8002	ENSGALG00000014168	ENSGALG00000014168	NOL6			-0.02255552	4.008281311	0.007137434	0.933061212	0.26851213	4.008281311	1.007214849	0.321141784	1.150047514	4.008281311	21.02449076	3.84E-05	1.064617078	4.008281311	16.19603817	0.000225342	0.905941841	4.008281311	12.22021669	0.001104081	-0.060151242	4.008281311	0.06611783	0.798292337	-0.749966045	4.008281311	9.885932087	0.003004632	-0.642927034	4.008281311	7.332826765	0.009652431	-0.383002612	4.008281311	2.603854043	0.113862924
8003	ENSGALG00000014171	ENSGALG00000014171				1.113644556	1.29806516	7.15634073	0.01049773	0.623354498	1.29806516	2.334941551	0.133766108	0.25523234	1.29806516	0.460485603	0.501004823	0.031168581	1.29806516	0.006340812	0.93689872	1.006752333	1.29806516	6.333376792	0.015628112	2.509898617	1.29806516	43.15791772	5.24E-08	1.874972222	1.29806516	25.92201865	7.37E-06	2.625214156	1.29806516	47.87308228	1.62E-08	1.844343475	1.29806516	23.3623264	1.72E-05
8004	ENSGALG00000014175	ENSGALG00000014175	OTUD3		426746	-0.717219125	3.889258924	11.38044733	0.001572605	-0.769969398	3.889258924	13.15054408	0.000751991	-0.659773742	3.889258924	10.84648624	0.001976482	-1.085532823	3.889258924	27.74625783	4.12E-06	-0.894038428	3.889258924	19.10263647	7.62E-05	-0.271347277	3.889258924	2.078899474	0.156535537	0.080336712	3.889258924	0.18397001	0.670108039	-0.750421201	3.889258924	15.53910078	0.000290394	-0.281511281	3.889258924	2.188325432	0.146293022
8005	ENSGALG00000014176	ENSGALG00000014176	PLA2G2E		426747	-0.961965922	1.225087162	9.248368527	0.003990425	-1.247621719	1.225087162	15.62761189	0.000280584	0.016050043	1.225087162	0.002902776	0.957280423	-0.920346405	1.225087162	8.517278082	0.005558409	-0.744834125	1.225087162	5.710304924	0.021284906	-0.023047264	1.225087162	0.006155353	0.937826413	0.636123896	1.225087162	4.586321181	0.037890424	-0.673508125	1.225087162	5.570227334	0.022838353	-0.241072468	1.225087162	0.664198525	0.419537815
8006	ENSGALG00000014178	ENSGALG00000014178	SCUBE1		418228	0.361105859	0.185676741	0.316065135	0.576878421	-0.203599524	0.185676741	0.106360978	0.745895402	0.321116267	0.185676741	0.29915465	0.5872183	2.354106115	0.185676741	7.392947444	0.009381302	1.914307742	0.185676741	6.053784458	0.017936385	-0.927595863	0.185676741	2.749867464	0.104484154	-2.333537199	0.185676741	16.07305661	0.00023624	0.133623364	0.185676741	0.055948875	0.814131864	-1.345710637	0.185676741	5.512866448	0.023509333
8007	ENSGALG00000014179	ENSGALG00000014179	SBK1	HGNC:17699	426442	0.335190429	-0.639358687	0.352997694	0.555510004	0.047293566	-0.639358687	0.007212561	0.952429371	-0.344763184	-0.639358687	0.443481064	0.508976388	1.527069791	-0.639358687	5.661459884	0.021813275	1.399586955	-0.639358687	5.319850196	0.025927798	0.297041402	-0.639358687	0.357473469	0.977537534	-0.005787614	-0.639358687	0.000140309	0.990603471	0.92751668	-0.639358687	3.272238769	0.077401825	0.137942364	-0.639358687	0.071609556	0.821533037
8008	ENSGALG00000014182	ENSGALG00000014182	ADORA2B		395971	0.516521817	2.261778716	3.012695606	0.089720758	0.959654329	2.261778716	10.1769695	0.002643709	0.501695687	2.261778716	3.332707593	0.074810711	1.901568476	2.261778716	37.14565505	2.59E-07	0.989009966	2.261778716	11.62377791	0.001418395	0.164732775	2.261778716	0.408781955	0.525953638	0.147905108	2.261778716	0.329037051	0.569191621	1.259255465	2.261778716	23.58390645	1.59E-05	0.430904739	2.261778716	2.711589487	0.1068551
8009	ENSGALG00000014184	ENSGALG00000014184			769000	0	2.92779645	4.41E-08	0.999833696	0	2.92779645	4.41E-08	0.999833696	-11.07571947	2.92779645	45.01756771	9.98E-08	-12.12194644	2.92779645	52.83979487	1.93E-08	-11.89788502	2.92779645	51.15291983	2.71E-08	-2.716111424	2.92779645	1.099435217	0.301714318	-9.291271274	2.92779645	32.10044252	2.27E-06	-4.072486142	2.92779645	3.034494512	0.090463993	-3.873960497	2.92779645	2.005536368	0.165733496
8010	ENSGALG00000014185	ENSGALG00000014185	ADHFE1		426446	0.014301008	4.434260136	0.002592107	0.95962899	0.251632586	4.434260136	0.800841337	0.375785319	0.325389264	4.434260136	1.547291485	0.220221904	-0.893653083	4.434260136	10.95027205	0.001890153	-0.608085194	4.434260136	5.154940344	0.028207293	-0.070859912	4.434260136	0.082908034	0.774767065	-0.155404238	4.434260136	0.397281511	0.531806145	-0.450451834	4.434260136	3.286676456	0.076774207	-0.545721989	4.434260136	4.743403792	0.03489811
8011	ENSGALG00000014186	ENSGALG00000014186	MPPED1		418229	-0.412049613	5.247572094	5.219892989	0.027284628	-0.55542354	5.247572094	9.49104456	0.003579901	0.053718819	5.247572094	0.101722525	0.751304408	-1.136097699	5.247572094	42.53020447	6.16E-08	-0.6103256	5.247572094	12.60983194	0.000939135	-0.06122322	5.247572094	0.15080094	0.699672243	0.082961005	5.247572094	0.278642344	0.600284904	-0.569574683	5.247572094	12.63484018	0.000929477	-0.108318566	5.247572094	0.465012221	0.498919133
8012	ENSGALG00000014189	ENSGALG00000014189	SULT4A1		418232	-0.21184031	1.955087787	0.70345685	0.406227	-0.284049174	1.955087787	1.272895423	0.265431347	0.17367167	1.955087787	0.542036703	0.46555641	-0.576830403	1.955087787	5.523413448	0.023384383	0.111806846	1.955087787	0.206645301	0.651678408	0.312793605	1.955087787	1.952446208	0.16943659	0.664789898	1.955087787	8.720423391	0.005065993	0.59023582	1.955087787	6.977182971	0.011437118	0.576956362	1.955087787	6.272586932	0.01610142
8013	ENSGALG00000014190	ENSGALG00000014190	PNPLA3			-0.843528982	6.294459896	9.546500961	0.003492522	-0.803680006	6.294459896	8.680307768	0.005159431	0.007722749	6.294459896	0.000925088	0.975875512	-0.101562883	6.294459896	0.156528179	0.694314188	0.170716019	6.294459896	0.446606068	0.507494929	-0.588878303	6.294459896	5.948544677	0.018897787	-0.165870999	6.294459896	0.487944667	0.488577188	-0.522574026	6.294459896	4.714567145	0.035427594	-0.816033968	6.294459896	11.16693877	0.001722512
8014	ENSGALG00000014192	ENSGALG00000014192	ATP10D		422768	0.920625073	1.979334697	6.269165739	0.016128509	1.101683033	1.979334697	8.921620632	0.004623694	-0.334452651	1.979334697	0.993996049	0.324301919	2.319399777	1.979334697	33.41447967	7.43E-07	0.922932075	1.979334697	6.74451884	0.012793207	0.265716778	1.979334697	0.714630052	0.402554117	0.273127909	1.979334697	0.753001064	0.390307412	1.210936922	1.979334697	14.5042061	0.000436008	0.401898729	1.979334697	1.573203342	0.216465345
8015	ENSGALG00000014194	ENSGALG00000014194	SAMM50		418234	-0.305009033	6.632792544	2.015355769	0.162868151	-0.328037241	6.632792544	2.332017776	0.134003475	0.215692409	6.632792544	1.160366516	0.287349264	-0.662437157	6.632792544	10.51287029	0.002283365	-0.233271968	6.632792544	1.329473751	0.255218784	0.109270547	6.632792544	0.34604883	0.559411667	0.141425254	6.632792544	0.58110973	0.450006767	-0.214471158	6.632792544	1.303754751	0.259798111	-0.188396364	6.632792544	1.004560746	0.32177294
8016	ENSGALG00000014196	ENSGALG00000014196	NME5		426732	-0.018567078	2.277944934	0.001647121	0.967813345	0.898051522	2.277944934	3.677045678	0.061772276	0.003708968	2.277944934	7.57E-05	0.993099925	1.177554183	2.277944934	6.125192299	0.01731402	0.003514803	2.277944934	6.28E-05	0.993712486	0.074752543	2.277944934	0.034241194	0.854057975	-0.487894239	2.277944934	1.441219194	0.236463048	-0.018675948	2.277944934	0.002136498	0.96334543	-0.615062808	2.277944934	2.233017134	0.142335802
8017	ENSGALG00000014201	ENSGALG00000014201	PARVB		418235	0.842569973	6.262382129	2.51974778	0.119698623	0.401790678	6.262382129	0.580357384	0.450298292	1.509081703	6.262382129	9.401413456	0.003726057	0.922892876	6.262382129	3.500998403	0.068092797	1.002743115	6.262382129	4.146528689	0.04785981	1.226352017	6.262382129	7.639934713	0.008349703	1.652602729	6.262382129	13.97002601	0.000539626	0.722398074	6.262382129	2.612955022	0.11325114	1.230543206	6.262382129	7.647053149	0.008321825
8018	ENSGALG00000014203	ENSGALG00000014203	PARVG		418236	0.603942592	2.409709531	2.859340223	0.098025353	0.777168968	2.409709531	4.715284602	0.035414315	-0.183161457	2.409709531	0.30864364	0.581370416	1.177997213	2.409709531	11.0407824	0.001818117	0.508041706	2.409709531	2.229697046	0.142625468	0.909340592	2.409709531	8.742011973	0.005016454	0.630380461	2.409709531	4.192069068	0.046705213	1.240046508	2.409709531	16.08430971	0.00023522	0.587803569	2.409709531	3.529662158	0.067016674
8019	ENSGALG00000014208	ENSGALG00000014208	GRHL2	HGNC:2799	429506	2.077466759	-1.44734665	2.485062662	0.122204216	2.917087582	-1.44734665	4.405541635	0.041683893	0.961199919	-1.44734665	0.722695986	0.399933204	2.640834413	-1.44734665	3.228789329	0.079325361	0.987880333	-1.44734665	0.648556728	0.425025649	0.977866065	-1.44734665	0.821448823	0.369768598	1.661552688	-1.44734665	2.234578089	0.142199851	1.949149744	-1.44734665	2.948221497	0.093111764	1.604558108	-1.44734665	1.879591317	0.177438886
8020	ENSGALG00000014209	ENSGALG00000014209	GPR155		426454	-0.717610502	6.641761909	19.02086	7.85E-05	-0.716838637	6.641761909	18.99171081	7.93E-05	-0.304363058	6.641761909	3.90230909	0.054609885	-1.789342781	6.641761909	122.0124145	3.49E-14	-1.160111553	6.641761909	53.79864022	4.04E-09	-0.35739491	6.641761909	6.132354851	0.017252885	0.326887826	6.641761909	5.364260251	0.025348498	-1.331452492	6.641761909	77.78960065	3.16E-11	-0.348139185	6.641761909	5.799245326	0.020357839
8021	ENSGALG00000014210	ENSGALG00000014210	GNPDA2		107056378	-0.161930404	1.931668974	0.388444034	0.536384797	-0.032475495	1.931668974	0.015665931	0.900972817	-0.330625282	1.931668974	1.855710913	0.180158985	0.648604993	1.931668974	6.104050463	0.017495835	0.363141432	1.931668974	2.030897574	0.16129192	0.341378503	1.931668974	2.225255413	0.143014054	0.362739532	1.931668974	2.486713973	0.122083575	0.602897872	1.931668974	6.914189378	0.011788413	0.596945461	1.931668974	6.366075854	0.015379704
8022	ENSGALG00000014213	ENSGALG00000014213	PRR5		418237	0.732485958	3.328369546	5.71597614	0.021224457	0.461842225	3.328369546	2.309933288	0.135812201	0.868277556	3.328369546	9.447064892	0.003650842	1.860917853	3.328369546	35.6797422	3.89E-07	1.729386996	3.328369546	32.39859193	1.00E-06	0.171507249	3.328369546	0.424283314	0.518246707	-0.613530853	3.328369546	5.216503725	0.027331958	0.915122668	3.328369546	12.19955156	0.001113641	-0.033628656	3.328369546	0.01591091	0.900205701
8023	ENSGALG00000014217	ENSGALG00000014217	GUF1		422773	-0.764808467	2.990186566	13.64889495	0.000614138	-0.662121312	2.990186566	10.2712972	0.002536814	-0.575922117	2.990186566	8.75112701	0.004995692	-0.983615323	2.990186566	23.91108975	1.43E-05	-0.935882	2.990186566	21.90780819	2.82E-05	-0.266574828	2.990186566	2.094273646	0.155047056	-0.420559218	2.990186566	5.195706041	0.027624341	-0.252020902	2.990186566	1.878347605	0.17757934	-0.321192115	2.990186566	2.954670616	0.092766171
8024	ENSGALG00000014221	ENSGALG00000014221	YIPF7	HGNC:26825	422774	-1.82950868	6.063368491	42.11757468	6.85E-08	-1.662313358	6.063368491	35.12151873	4.56E-07	-0.153464473	6.063368491	0.355231777	0.554266682	-1.341984059	6.063368491	25.24942116	9.17E-06	-1.023766123	6.063368491	15.01079301	0.000356966	-0.493441073	6.063368491	4.102539131	0.049004802	-0.518943098	6.063368491	4.528283594	0.03906563	-0.995594098	6.063368491	16.02749687	0.000240417	-0.762426206	6.063368491	9.532873312	0.003513783
8025	ENSGALG00000014222	ENSGALG00000014222	NUP50		418240	-0.389800492	6.053391161	4.958980407	0.031201448	-0.278050724	6.053391161	2.527490005	0.119147391	-0.390272911	6.053391161	5.62250089	0.022244822	-1.565139827	6.053391161	83.50375884	1.15E-11	-1.2205948	6.053391161	52.10737571	5.95E-09	-0.326834289	6.053391161	4.506462475	0.039517698	-0.565783622	6.053391161	13.25944004	0.000719306	-0.912850167	6.053391161	33.51305653	7.22E-07	-0.503280824	6.053391161	10.48328013	0.002312916
8026	ENSGALG00000014225	ENSGALG00000014225	KCTD8		770600	0.960372655	-0.445199398	2.258817583	0.140107915	0.922393644	-0.445199398	2.105044987	0.154014072	0.967963373	-0.445199398	2.737576003	0.10523893	0.354869625	-0.445199398	0.336048419	0.565120661	0.470692298	-0.445199398	0.600560389	0.442572181	1.419204093	-0.445199398	6.563914415	0.013964143	3.026209933	-0.445199398	23.33173215	1.73E-05	3.907726132	-0.445199398	35.52458071	4.07E-07	5.202676927	-0.445199398	37.40960116	2.41E-07
8027	ENSGALG00000014226	ENSGALG00000014226	KIAA0930		418241	0.643251203	4.61890901	6.568270591	0.013934589	0.741013721	4.61890901	8.701715134	0.005109343	0.924311115	4.61890901	15.84051308	0.000258388	0.722103366	4.61890901	9.244259532	0.003997791	0.598857323	4.61890901	6.45090827	0.014754754	0.404789832	4.61890901	3.554430786	0.066101937	0.978571066	4.61890901	21.01665732	3.85E-05	-0.0432428	4.61890901	0.039743911	0.842914541	0.846208087	4.61890901	15.40421572	0.000306043
8028	ENSGALG00000014233	ENSGALG00000014233	FBLN1		373979	2.756194889	3.305062338	25.24639273	9.18E-06	3.295586876	3.305062338	34.25285005	5.84E-07	1.332867661	3.305062338	7.938187121	0.007262436	2.636217039	3.305062338	26.74699612	5.65E-06	1.947094384	3.305062338	15.83356261	0.000259083	2.10922853	3.305062338	23.81538039	1.47E-05	2.350032723	3.305062338	29.15992755	2.65E-06	3.416127524	3.305062338	57.62927012	1.72E-09	2.44533548	3.305062338	30.58093434	1.72E-06
8029	ENSGALG00000014234	ENSGALG00000014234	ATXN10			-0.575597072	3.354689097	5.112089133	0.028834434	-0.499719927	3.354689097	3.863449986	0.05577723	-0.230157874	3.354689097	0.9314012	0.339853737	-0.486248803	3.354689097	3.90241654	0.054606694	-0.488570255	3.354689097	3.995199553	0.051926682	-0.289709348	3.354689097	1.651155847	0.205626961	0.186804256	3.354689097	0.693920448	0.409401466	-0.649630008	3.354689097	8.157879614	0.006558357	0.0807439	3.354689097	0.125853385	0.724491299
8030	ENSGALG00000014236	ENSGALG00000014236	ATP8A1		422776	-0.481516139	5.015216781	6.650105103	0.013391643	-0.033834425	5.015216781	0.032811705	0.857102168	-0.87802886	5.015216781	24.56443855	1.15E-05	-1.779807308	5.015216781	93.66734362	2.13E-12	-1.638034026	5.015216781	80.38502668	1.98E-11	-0.134625294	5.015216781	0.671827726	0.416900133	-0.064476913	5.015216781	0.154352183	0.696336341	-1.271760198	5.015216781	55.45155045	2.79E-09	-0.687886086	5.015216781	16.8000992	0.000178984
8031	ENSGALG00000014239	ENSGALG00000014239	PIDD1		426464	0.765521573	1.632990278	6.425081359	0.014942087	0.511178286	1.632990278	2.942578813	0.093415329	0.136560238	1.632990278	0.247254943	0.621528026	1.489395959	1.632990278	21.91516487	2.81E-05	1.3403311	1.632990278	19.14990195	7.49E-05	-0.080298119	1.632990278	0.095301585	0.759021618	-0.23086004	1.632990278	0.781246797	0.381637293	0.419992506	1.632990278	2.578436458	0.115591581	0.04343907	1.632990278	0.026785762	0.870756863
8032	ENSGALG00000014244	ENSGALG00000014244	SCNN1A		396050	-1.224072127	2.607373036	9.179282718	0.00411621	-1.605478128	2.607373036	15.66779929	0.000276246	-0.424548031	2.607373036	1.258326299	0.268145002	0.136885708	2.607373036	0.11344525	0.737880998	-0.571717679	2.607373036	2.120696383	0.152527393	-0.920791112	2.607373036	6.39939626	0.01513092	1.379765599	2.607373036	13.30312107	0.000706619	-0.306109287	2.607373036	0.719689812	0.400907058	-0.915435929	2.607373036	6.170827054	0.016928446
8033	ENSGALG00000014247	ENSGALG00000014247	SLC30A9		422778	-0.175959096	3.675305056	1.093106119	0.301580565	-0.02472972	3.675305056	0.021608944	0.883813886	0.144308243	3.675305056	0.844498116	0.363200037	-0.69698739	3.675305056	18.51353889	9.45E-05	-0.898683077	3.675305056	30.95536809	1.54E-06	-0.195413152	3.675305056	1.739426189	0.194138316	0.129964892	3.675305056	0.775891746	0.383259444	-0.227248964	3.675305056	2.354451773	0.132194524	0.176858113	3.675305056	1.403179345	0.242647626
8034	ENSGALG00000014248	ENSGALG00000014248	TMEM33		422779	0.089478737	4.983419847	0.314874467	0.577594378	0.105642932	4.983419847	0.43964723	0.510804246	0.182475844	4.983419847	1.50881941	0.225948327	-0.247335991	4.983419847	2.659201425	0.110199601	-0.172582228	4.983419847	1.306742189	0.259260872	-0.121415333	4.983419847	0.758570479	0.388575363	-0.206823104	4.983419847	2.190103253	0.146133182	-0.125101909	4.983419847	0.80654995	0.374104661	-0.004889641	4.983419847	0.001223144	0.972261478
8035	ENSGALG00000014252	ENSGALG00000014252				1.008101424	-1.985370194	0.322259849	0.573562311	2.626881199	-1.985370194	2.006566254	0.164693956	0.773966841	-1.985370194	0.259074909	0.61367345	2.626881199	-1.985370194	0.988409863	0.326364987	0.290072776	-1.985370194	0.024135845	0.877354844	0.587197915	-1.985370194	0.131010874	0.719373676	-3.09160777	-1.985370194	4.231056435	0.046540653	-1.462043592	-1.985370194	1.058563259	0.309990665	-4.139479478	-1.985370194	6.835269928	0.012706462
8036	ENSGALG00000014256	ENSGALG00000014256	M6PR		396044	0.636045411	6.383293984	16.55689098	0.000196312	0.852254555	6.383293984	29.5373327	2.36E-06	0.994109681	6.383293984	47.20855085	1.90E-08	1.003970816	6.383293984	47.43987841	1.80E-08	1.33557702	6.383293984	83.63420951	1.12E-11	0.61945479	6.383293984	21.89278895	2.84E-05	1.188522703	6.383293984	82.20171993	1.44E-11	0.860711375	6.383293984	42.70651583	5.88E-08	1.311421302	6.383293984	99.67895523	8.31E-13
8037	ENSGALG00000014258	ENSGALG00000014258	LIMCH1			-0.463726367	8.992256393	5.007094271	0.030435726	-0.481274756	8.992256393	5.391946654	0.024994424	-0.10398727	8.992256393	0.287920103	0.594300393	-0.523563938	8.992256393	7.153122894	0.010513856	-0.601773897	8.992256393	9.415560958	0.003702574	-0.795221417	8.992256393	18.37056728	9.96E-05	-0.579806087	8.992256393	9.968980982	0.002896608	-1.46336597	8.992256393	58.00476951	1.59E-09	-1.180160429	8.992256393	38.89019929	1.61E-07
8038	ENSGALG00000014261	ENSGALG00000014261	UCHL1		770302	2.456028202	4.222121514	22.16430084	2.58E-05	2.202386817	4.222121514	18.2733675	0.000103195	3.889365059	4.222121514	60.80591589	8.72E-10	1.516811206	4.222121514	10.54193428	0.002254727	2.962345051	4.222121514	36.2504315	3.32E-07	0.597683428	4.222121514	2.046964166	0.159681279	2.392391008	4.222121514	32.69008773	9.18E-07	3.478041853	4.222121514	64.25531076	4.26E-10	2.759174191	4.222121514	41.31296196	8.45E-08
8039	ENSGALG00000014262	ENSGALG00000014262	APBB2		422781	-0.502287596	6.618112839	3.0968504	0.085501232	-0.857841121	6.618112839	8.962687456	0.004538558	0.048698089	6.618112839	0.033453094	0.855727975	-0.864288177	6.618112839	10.0418647	0.002805191	-0.493898714	6.618112839	3.348164194	0.074163976	-0.378500177	6.618112839	2.274635084	0.138762046	-0.068553472	6.618112839	0.07635157	0.783617407	-0.774786392	6.618112839	9.210963663	0.004058015	0.106272922	6.618112839	0.184761227	0.669442782
8040	ENSGALG00000014263	ENSGALG00000014263	PHC1		418252	-0.384877409	3.962929579	4.466524435	0.040359917	-0.397992477	3.962929579	4.788008812	0.034095939	-0.021622557	3.962929579	0.016124637	0.899541334	-0.265766426	3.962929579	2.291853318	0.137313973	-0.117792706	3.962929579	0.456260498	0.502965194	-0.223066484	3.962929579	1.927069873	0.172174389	-0.351994199	3.962929579	4.768304615	0.034447802	-0.714900258	3.962929579	19.28583968	7.13E-05	-0.029970862	3.962929579	0.034319969	0.853892147
8041	ENSGALG00000014267	ENSGALG00000014267	RBM47		770355	3.422433361	-0.574711175	10.26394908	0.002544974	3.28482606	-0.574711175	9.855607628	0.003045131	0.139861418	-0.574711175	0.027818655	0.868311644	2.963447027	-0.574711175	7.882485564	0.00745344	2.513405062	-0.574711175	6.473195757	0.014595114	1.687396802	-0.574711175	4.409899711	0.041587722	2.094551024	-0.574711175	6.451199573	0.014752655	2.414538536	-0.574711175	7.802297645	0.007737851	2.906034356	-0.574711175	9.940070399	0.002933739
8042	ENSGALG00000014268	ENSGALG00000014268	CHRNA9		395522	0.00865925	2.068365805	9.66E-05	0.992204589	-0.854917915	2.068365805	1.022384357	0.317566208	0.226049237	2.068365805	0.075348094	0.785007684	1.913490406	2.068365805	2.170440511	0.147912379	1.219565472	2.068365805	1.218968197	0.275655722	-2.621923408	2.068365805	10.99418719	0.001854833	-4.498234445	2.068365805	27.72357688	4.15E-06	-0.990679987	2.068365805	1.604077452	0.212091257	-3.431230732	2.068365805	17.6769357	0.000128729
8043	ENSGALG00000014270	ENSGALG00000014270	SCRN3		426472	-0.443905725	7.515893009	3.381075366	0.072807511	-0.667391641	7.515893009	7.608881309	0.008472486	0.554526794	7.515893009	6.120626508	0.017353113	-0.959404631	7.515893009	17.23973075	0.000151617	0.098811074	7.515893009	0.191919119	0.66349999	0.035830794	7.515893009	0.029478033	0.864479121	1.259493692	7.515893009	38.60727259	1.74E-07	-0.47620154	7.515893009	4.997900133	0.030580462	0.042377265	7.515893009	0.04118235	0.840136111
8044	ENSGALG00000014274	ENSGALG00000014274	RIMKLB		418255	1.031172896	0.776091628	6.308940154	0.015816558	1.226925828	0.776091628	8.87144252	0.004730025	0.292318607	0.776091628	0.62404343	0.433849866	3.393480714	0.776091628	42.58771277	6.07E-08	2.347473107	0.776091628	27.42133355	4.56E-06	0.631819346	0.776091628	3.225922322	0.079454148	-0.042906675	0.776091628	0.015043351	0.90295021	1.277763631	0.776091628	12.73226294	0.000892839	0.42192931	0.776091628	1.381717856	0.246226167
8045	ENSGALG00000014276	ENSGALG00000014276	CIR1		426529	-0.867606095	5.203114792	29.39804173	2.46E-06	-0.754945044	5.203114792	22.34378491	2.43E-05	-0.608765579	5.203114792	16.35427376	0.000212093	-1.483702055	5.203114792	90.73208868	3.42E-12	-1.505882691	5.203114792	93.72775855	2.11E-12	-0.399920179	5.203114792	8.018477646	0.006996222	-0.300346633	5.203114792	4.548026861	0.038661456	-0.790391685	5.203114792	30.50723953	1.76E-06	-0.646541817	5.203114792	20.40277139	4.78E-05
8046	ENSGALG00000014277	ENSGALG00000014277	RHOH		107056350	0.739448587	0.182680601	1.737800924	0.194342738	0.627816952	0.182680601	1.275485698	0.264952558	-0.6254207	0.182680601	1.508452503	0.226003817	0.797114464	0.182680601	1.927088428	0.172172368	-0.225482766	0.182680601	0.18012011	0.673369514	0.514788637	0.182680601	1.102346101	0.299571471	1.23293692	0.182680601	5.932008795	0.019053812	0.840844711	0.182680601	2.913041953	0.095022635	0.567260428	0.182680601	1.247136598	0.270253337
8047	ENSGALG00000014280	ENSGALG00000014280	AICDA		418257	4.303220609	-1.928470885	6.632734003	0.017138478	5.896167513	-1.928470885	10.20925709	0.004124899	0.454634428	-1.928470885	0.142139404	0.709721114	5.896167513	-1.928470885	7.029743678	0.014471042	5.896167513	-1.928470885	7.864090934	0.010241722	4.297644859	-1.928470885	8.675178196	0.007405257	5.896167513	-1.928470885	11.63644812	0.002464367	4.47752936	-1.928470885	9.553802958	0.005274058	5.896167513	-1.928470885	9.544700053	0.005292319
8048	ENSGALG00000014281	ENSGALG00000014281	N4BP2	HGNC:29851	422786	0.73740817	5.233463861	12.28563364	0.001074382	0.840323157	5.233463861	15.92746444	0.000249861	-0.173928832	5.233463861	0.799435205	0.376200954	-0.534705567	5.233463861	7.249221399	0.010043444	-1.93644044	5.233463861	88.57002215	4.88E-12	-0.297480157	5.233463861	2.647771051	0.110945033	0.23598471	5.233463861	1.707281558	0.198229988	-0.840959047	5.233463861	20.32346107	4.91E-05	-0.292636656	5.233463861	2.532278431	0.118807917
8049	ENSGALG00000014283	ENSGALG00000014283	ANKRD52		426469	0.405831399	3.555668285	2.107495487	0.153780192	0.746777048	3.555668285	7.045102698	0.011070839	0.444428954	3.555668285	2.948756835	0.093083021	0.60412376	3.555668285	4.940309168	0.031504194	-0.021504118	3.555668285	0.006565178	0.935794478	-0.246096185	3.555668285	1.012920033	0.319790704	-0.487851327	3.555668285	3.927188332	0.053876611	-0.466039713	3.555668285	3.597030212	0.064560815	-0.389953746	3.555668285	2.485147393	0.122198022
8050	ENSGALG00000014284	ENSGALG00000014284	GSE1			0.371415417	4.954136629	1.796026108	0.187177793	0.346110784	4.954136629	1.563562674	0.217853749	0.437087135	4.954136629	2.889075405	0.096349721	0.310258884	4.954136629	1.399486883	0.243258654	0.068709237	4.954136629	0.069357936	0.793522053	0.691907107	4.954136629	8.511413216	0.005573359	0.701909477	4.954136629	8.750432837	0.00499727	-0.432340932	4.954136629	3.142885861	0.083287342	0.538805579	4.954136629	5.053077692	0.029722888
8051	ENSGALG00000014286	ENSGALG00000014286	PDS5A		422787	-0.951605172	6.859583727	31.13818986	1.45E-06	-0.631465629	6.859583727	13.83376779	0.000570008	-0.985237153	6.859583727	36.98528738	2.70E-07	-2.087750377	6.859583727	151.78217	9.41E-16	-2.76063887	6.859583727	249.5097739	1.36E-19	-0.943134824	6.859583727	38.01418797	2.04E-07	-0.558505879	6.859583727	13.79198092	0.000579682	-1.631578937	6.859583727	106.0338022	3.21E-13	-0.975819059	6.859583727	40.44143506	1.06E-07
8052	ENSGALG00000014290	ENSGALG00000014290	UBE2K	HGNC:4914		-0.212186334	4.919183214	0.893791695	0.349693211	-0.295119941	4.919183214	1.734339152	0.194779016	-0.240110634	4.919183214	1.304599502	0.259646054	-0.589262717	4.919183214	7.507417175	0.008887255	-0.55969765	4.919183214	6.833875305	0.0122531	-0.511407338	4.919183214	6.598624676	0.013730501	-0.354556915	4.919183214	3.199184674	0.0806665	-0.818337688	4.919183214	16.53356999	0.000198064	-0.519305257	4.919183214	6.723739021	0.012922421
8053	ENSGALG00000014295	ENSGALG00000014295	SLC25A22			1.080769319	0.971762696	5.902320113	0.019337425	2.385880488	0.971762696	25.35990267	8.85E-06	0.694541207	0.971762696	2.959709529	0.092497152	2.231139713	0.971762696	22.04062485	2.69E-05	1.958119573	0.971762696	18.6354128	9.03E-05	1.332475278	0.971762696	12.22016446	0.001104105	0.589548154	0.971762696	2.433605348	0.126032904	1.831073792	0.971762696	21.5531343	3.19E-05	1.718903835	0.971762696	18.12898789	0.000108844
8054	ENSGALG00000014297	ENSGALG00000014297	IRF7		396330	1.228226905	2.481810049	11.24140694	0.001668582	1.588072471	2.481810049	18.39969998	9.85E-05	0.37276938	2.481810049	1.257552907	0.268290044	1.803575111	2.481810049	24.90729596	1.03E-05	1.411702065	2.481810049	16.33706351	0.000213493	0.936206056	2.481810049	9.223751476	0.004034772	1.467249491	2.481810049	22.28259437	2.48E-05	1.493848109	2.481810049	23.23032869	1.80E-05	1.788495044	2.481810049	31.20652335	1.42E-06
8055	ENSGALG00000014298	ENSGALG00000014298	RFC1		422788	-0.632191886	4.981668413	13.66463074	0.000610246	-0.816713814	4.981668413	22.78548441	2.09E-05	-0.711164494	4.981668413	19.37853146	6.89E-05	-0.864123136	4.981668413	27.53838229	4.40E-06	-1.14707373	4.981668413	48.37684801	1.44E-08	-0.6044789	4.981668413	15.76786619	0.000265747	-0.493254117	4.981668413	10.56817576	0.002229197	-0.785667442	4.981668413	26.30916389	6.50E-06	-0.487759377	4.981668413	10.20617933	0.002610107
8056	ENSGALG00000014300	ENSGALG00000014300	KLB	HGNC:15527	425467	-1.33821802	-1.242019978	2.137340518	0.150964776	-1.106732382	-1.242019978	1.464277993	0.23280956	-1.839923006	-1.242019978	4.547135123	0.038679613	-0.35031723	-1.242019978	0.103696745	0.748985894	-0.684284889	-1.242019978	0.486167245	0.489365697	-0.633519354	-1.242019978	0.569018231	0.454728717	-0.820209661	-1.242019978	0.886649123	0.351606352	-2.580715242	-1.242019978	8.871967062	0.004728901	-2.570274756	-1.242019978	8.645867818	0.005241108
8057	ENSGALG00000014301	ENSGALG00000014301	SUPT5H	HGNC:11469	426493	-0.339356261	6.328875493	5.348462563	0.025552952	-0.341266095	6.328875493	5.412500367	0.024735019	0.30265064	6.328875493	4.905285891	0.032080698	-0.567401578	6.328875493	16.57794177	0.000194745	0.012113266	6.328875493	0.007718957	0.930394576	-0.136231625	6.328875493	1.133074861	0.293015339	0.070659234	6.328875493	0.309100169	0.581092054	-0.374651243	6.328875493	8.417451241	0.005818781	0.088794586	6.328875493	0.486129389	0.489382515
8058	ENSGALG00000014303	ENSGALG00000014303	PAK4			0.382633322	2.070662688	2.181265146	0.146929805	0.100802847	2.070662688	0.154057764	0.696611209	0.14911545	2.070662688	0.388337814	0.53644027	0.773260302	2.070662688	9.007751534	0.004447044	0.686753345	2.070662688	7.371248973	0.009478208	0.393515827	2.070662688	3.034181148	0.088621706	0.167001283	2.070662688	0.54738094	0.463378934	0.518643668	2.070662688	5.283437558	0.026413439	0.417788785	2.070662688	3.28316887	0.076926162
8059	ENSGALG00000014305	ENSGALG00000014305	ACTN4			0.408976364	5.091579804	5.244803867	0.026939459	0.292088714	5.091579804	2.689277046	0.108265255	-0.217226753	5.091579804	1.699466579	0.199240423	1.158348007	5.091579804	45.44288999	2.94E-08	0.378809289	5.091579804	5.076263987	0.029370322	0.131405598	5.091579804	0.724591022	0.3993211	-0.052609965	5.091579804	0.115076286	0.736075602	0.544177145	5.091579804	12.62721051	0.000932413	-0.278532775	5.091579804	3.15467527	0.082730739
8060	ENSGALG00000014309	ENSGALG00000014309	RPLP2			-0.115171358	8.028534666	0.303121742	0.584758904	-0.51056202	8.028534666	5.930371691	0.019069334	0.04671395	8.028534666	0.057102059	0.81226274	0.645837645	8.028534666	10.98702559	0.001860545	1.199992748	8.028534666	37.81497504	2.15E-07	0.206371585	8.028534666	1.315735696	0.257652032	0.243752789	8.028534666	1.840417729	0.18192705	0.483332047	8.028534666	7.343366546	0.009604302	0.033861123	8.028534666	0.034961481	0.852548985
8061	ENSGALG00000014310	ENSGALG00000014310	NDUFV2		426488	-0.521883893	6.464882289	6.847426065	0.012173344	-0.367021312	6.464882289	3.395925794	0.07220448	0.130800858	6.464882289	0.495408608	0.485289254	-0.599189421	6.464882289	10.00889622	0.002846159	0.016615949	6.464882289	0.007875098	0.929695971	-0.106565477	6.464882289	0.376646673	0.542611425	-0.795658333	6.464882289	19.85762073	5.80E-05	-0.230366684	6.464882289	1.745678652	0.193354304	-1.033334957	6.464882289	32.67081612	9.23E-07
8062	ENSGALG00000014312	ENSGALG00000014312	LIAS			-0.899009846	4.397843843	21.99441398	2.74E-05	-0.763937822	4.397843843	15.95547292	0.000247178	-0.451261582	4.397843843	6.299890765	0.01588696	-1.141598163	4.397843843	37.90567316	2.10E-07	-0.719109846	4.397843843	15.35848618	0.000311548	-0.033059068	4.397843843	0.038605083	0.845151583	-0.575384193	4.397843843	11.38447013	0.001569916	-0.59144125	4.397843843	12.01790632	0.001201535	-0.567450299	4.397843843	10.92510796	0.001910712
8063	ENSGALG00000014313	ENSGALG00000014313				1.2440162	0.123155872	5.541964316	0.023166345	0.615721394	0.123155872	1.456431	0.234044931	-0.221308415	0.123155872	0.222710396	0.639349957	1.15619794	0.123155872	4.660067569	0.03645227	0.010394583	0.123155872	0.000452391	0.983128317	1.241066262	0.123155872	7.428639278	0.00922419	0.933565881	0.123155872	4.180805947	0.046987907	0.415087407	0.123155872	0.870284897	0.356044889	0.968171811	0.123155872	4.219995434	0.046012278
8064	ENSGALG00000014317	ENSGALG00000014317				0.65046601	4.347241052	3.764749855	0.058867521	0.800994719	4.347241052	5.692810581	0.021472546	-0.034998213	4.347241052	0.012751531	0.910613314	-0.001786103	4.347241052	3.20E-05	0.995512981	-0.436234293	4.347241052	1.912540155	0.173765547	0.302542049	4.347241052	1.107491937	0.298460233	0.401320725	4.347241052	1.947718739	0.1699427	0.608148328	4.347241052	4.4950529	0.039756335	0.509929225	4.347241052	3.09447839	0.085617075
8065	ENSGALG00000014320	ENSGALG00000014320	UGDH		422792	1.40652866	4.668997899	16.2467935	0.000221	1.876197962	4.668997899	28.03582586	3.76E-06	0.687658317	4.668997899	4.720626586	0.035315614	2.344175708	4.668997899	47.80852776	1.65E-08	1.407339944	4.668997899	18.81369927	8.46E-05	0.768156397	4.668997899	6.994309233	0.011343556	0.840775141	4.668997899	8.408515979	0.00584271	1.663815986	4.668997899	32.99148061	8.41E-07	1.289041157	4.668997899	19.51993905	6.55E-05
8066	ENSGALG00000014321	ENSGALG00000014321	SMIM14		422793	0.494773624	2.707003496	2.878168094	0.096960589	0.88745103	2.707003496	9.090964159	0.004283164	-0.378576107	2.707003496	1.961314784	0.16849194	0.025550035	2.707003496	0.008367185	0.927538799	-0.858368897	2.707003496	9.615965723	0.003386247	0.372464244	2.707003496	2.16986249	0.147965062	0.448700627	2.707003496	3.152211435	0.082846717	0.547676573	2.707003496	4.717479198	0.03537373	0.606756103	2.707003496	5.547234831	0.023104798
8067	ENSGALG00000014324	ENSGALG00000014324	SLC2A3		396517	0.478919135	4.073456507	4.874512096	0.032596694	0.613945195	4.073456507	7.993692945	0.007077274	-0.084387659	4.073456507	0.175388519	0.677434924	0.733718741	4.073456507	12.50352035	0.00098139	0.98993108	4.073456507	22.82713862	2.06E-05	0.259902267	4.073456507	1.9362678	0.171176038	0.770448327	4.073456507	17.15658593	0.000156434	0.443611698	4.073456507	5.665713406	0.021766707	0.559189202	4.073456507	8.844150789	0.004788945
8068	ENSGALG00000014327	ENSGALG00000014327	ARID4B		425840	-0.798778756	5.135210931	34.6251649	5.25E-07	-0.678212077	5.135210931	25.05293969	9.78E-06	-0.802692212	5.135210931	39.11028478	1.52E-07	-1.651831653	5.135210931	154.3400101	7.08E-16	-1.797136149	5.135210931	181.6612235	4.22E-17	-0.851019138	5.135210931	48.77443057	1.30E-08	-0.613675317	5.135210931	25.77979495	7.72E-06	-1.073758708	5.135210931	76.3130897	4.13E-11	-0.683685477	5.135210931	31.47289458	1.32E-06
8069	ENSGALG00000014328	ENSGALG00000014328	RBM34		426311	-0.392512089	4.496346858	3.590567414	0.064792042	-0.30226981	4.496346858	2.1341948	0.151258671	-0.617070098	4.496346858	9.979310361	0.002883463	-0.719179378	4.496346858	13.02843261	0.000790512	-0.673230823	4.496346858	11.53716653	0.00147137	0.053242286	4.496346858	0.086158653	0.770519725	-0.281489349	4.496346858	2.372181907	0.130784762	-0.456764942	4.496346858	6.192275807	0.016750412	-0.229727178	4.496346858	1.558919027	0.218526399
8070	ENSGALG00000014329	ENSGALG00000014329	FOXJ2		418259	-0.828609315	6.517403389	34.05882254	6.17E-07	-0.75238557	6.517403389	28.15398369	3.62E-06	-0.145050347	6.517403389	1.200830889	0.279207986	-1.045117485	6.517403389	59.09239598	1.26E-09	-0.417436801	6.517403389	9.743078682	0.003200541	-0.639419997	6.517403389	25.82985961	7.59E-06	-0.475666874	6.517403389	14.48934359	0.000438588	-1.050036269	6.517403389	67.0533767	2.42E-10	-0.723027085	6.517403389	32.67339496	9.22E-07
8071	ENSGALG00000014330	ENSGALG00000014330	NECAP1		770083	0.724126603	5.469214133	9.002519205	0.004457569	0.625370484	5.469214133	6.753101128	0.012740244	0.728732301	5.469214133	10.70999956	0.002096404	0.494553068	5.469214133	4.76402556	0.034524734	1.014519557	5.469214133	19.98343259	5.55E-05	-0.299191303	5.469214133	2.027052159	0.161680241	-0.33038459	5.469214133	2.467140333	0.123522392	0.118383498	5.469214133	0.326079441	0.570926252	-0.177002899	5.469214133	0.710934489	0.40376345
8072	ENSGALG00000014331	ENSGALG00000014331	FKBP4		418261	-0.411645113	6.908830581	6.304435293	0.015851563	-0.378612216	6.908830581	5.337624393	0.025694248	0.107087166	6.908830581	0.49059273	0.487406411	-0.415703382	6.908830581	7.202792695	0.01026785	-0.36295255	6.908830581	5.512785208	0.023510298	0.01243124	6.908830581	0.007662505	0.930648905	-0.102264039	6.908830581	0.514334463	0.477116196	-0.499069253	6.908830581	11.86432099	0.00128156	-0.366634967	6.908830581	6.459388596	0.014693792
8073	ENSGALG00000014335	ENSGALG00000014335	ITFG2		418262	-0.543302484	5.492976826	9.022419019	0.004417682	-0.71476868	5.492976826	15.59567816	0.000284083	-0.628072811	5.492976826	13.5262225	0.000645397	-0.988427253	5.492976826	32.27402793	1.04E-06	-0.369691705	5.492976826	4.639363879	0.036849933	-0.226898246	5.492976826	2.042077389	0.16016916	0.069645235	5.492976826	0.195549025	0.660536802	-0.790616389	5.492976826	23.81143305	1.48E-05	-0.552401026	5.492976826	11.74989635	0.001344827
8074	ENSGALG00000014336	ENSGALG00000014336	RELL1		422795	-0.070568066	5.174450745	0.193836871	0.661930338	-0.101432792	5.174450745	0.401229106	0.529783952	-0.14030457	5.174450745	0.875134147	0.354721485	0.011205843	5.174450745	0.005405765	0.941727524	-0.313050285	5.174450745	4.243319084	0.045442158	-0.254936227	5.174450745	3.278604854	0.077124384	0.107607762	5.174450745	0.596169491	0.444233506	-0.210873111	5.174450745	2.251870365	0.14070381	-0.044643082	5.174450745	0.100683822	0.752534234
8075	ENSGALG00000014337	ENSGALG00000014337	NWD2		428789	0.471357278	-1.112607349	0.438724282	0.511246	-0.06000284	-1.112607349	0.007592199	0.930966969	-0.265502959	-1.112607349	0.174308904	0.678371573	1.762645208	-1.112607349	4.084196395	0.049491072	-0.566879007	-1.112607349	0.685501653	0.412234858	0.010964629	-1.112607349	0.000187306	0.989143325	-0.748208959	-1.112607349	1.447917231	0.235394498	0.278914666	-1.112607349	0.195997274	0.660173177	-1.357527623	-1.112607349	4.550463498	0.038611891
8076	ENSGALG00000014342	ENSGALG00000014342	TEAD4		395542	0.375228835	6.133128294	2.882233179	0.096732414	0.359360526	6.133128294	2.646722994	0.111013668	1.082773336	6.133128294	27.79213216	4.06E-06	1.893302089	6.133128294	79.82003822	2.19E-11	0.592478677	6.133128294	8.239259687	0.006316287	0.374613554	6.133128294	3.921569101	0.054041278	0.353420329	6.133128294	3.48600039	0.068663483	0.578319889	6.133128294	9.446326201	0.003652046	0.284729853	6.133128294	2.2433929	0.141434945
8077	ENSGALG00000014343	ENSGALG00000014343	ARAP2		428790	2.394667622	0.895707583	18.90118735	8.20E-05	3.034154796	0.895707583	28.16368597	3.61E-06	-0.053415434	0.895707583	0.013088551	0.909444976	2.192770356	0.895707583	16.34041366	0.00021322	0.504141502	0.895707583	1.086243827	0.303084193	1.208848904	0.895707583	7.581988781	0.00858037	2.2930109	0.895707583	24.46843942	1.19E-05	2.520545725	0.895707583	28.90037812	2.87E-06	3.158400674	0.895707583	37.1860782	2.56E-07
8078	ENSGALG00000014346	ENSGALG00000014346	TSPAN9			0.618544945	5.092948207	7.307732227	0.009768062	0.161697268	5.092948207	0.50695773	0.480274343	1.217506807	5.092948207	32.78968014	8.92E-07	0.326757558	5.092948207	2.290594698	0.13741923	0.55268445	5.092948207	6.608661297	0.013663725	0.027090047	5.092948207	0.018796905	0.891585284	-0.378075748	5.092948207	3.569708787	0.065544593	-0.078863894	5.092948207	0.158524072	0.692473686	-0.203458551	5.092948207	1.036761656	0.314226518
8079	ENSGALG00000014347	ENSGALG00000014347	PARP11		418264	-0.03553004	2.59392751	0.026168275	0.87224186	-0.055764116	2.59392751	0.06491164	0.800099979	-0.487625044	2.59392751	5.64190344	0.022028763	-0.659663221	2.59392751	9.6726782	0.003302021	-0.257025439	2.59392751	1.483978479	0.229743515	-0.139056405	2.59392751	0.516425787	0.476227112	-0.059113073	2.59392751	0.09302751	0.761823035	-0.06155762	2.59392751	0.101257232	0.751854455	0.23348819	2.59392751	1.402470849	0.242764719
8080	ENSGALG00000014349	ENSGALG00000014349	PCDH7	HGNC:8659		0.813785534	-0.91819964	0.941546533	0.337264943	0.342273955	-0.91819964	0.17923979	0.674121069	0.130312176	-0.91819964	0.03084388	0.861407167	-0.493340189	-0.91819964	0.360339568	0.551443937	0.924829378	-0.91819964	1.10775024	0.298404596	-0.578769402	-0.91819964	0.649000732	0.424868366	-1.845226433	-0.91819964	6.338970601	0.015585314	0.013320921	-0.91819964	0.000423124	0.983683095	-1.398783701	-0.91819964	3.628230376	0.063457284
8081	ENSGALG00000014355	ENSGALG00000014355	STIM2		422799	0.49773747	3.195886289	6.829065346	0.012281544	0.856006948	3.195886289	19.92482317	5.67E-05	-0.046292962	3.195886289	0.068925472	0.794151758	0.662800428	3.195886289	12.94262717	0.00081882	-0.429575968	3.195886289	5.696726626	0.02143039	0.358742714	3.195886289	4.76309699	0.034541453	0.442441269	3.195886289	7.24932188	0.010042964	0.494613782	3.195886289	9.068550232	0.004326666	0.497622315	3.195886289	8.925484985	0.004615611
8082	ENSGALG00000014356	ENSGALG00000014356				-0.517086571	5.112541499	9.482800322	0.003593087	0.011842868	5.112541499	0.0049777	0.944078223	0.345724092	5.112541499	4.879590466	0.032510927	-0.285356545	5.112541499	3.172866506	0.081880028	0.005638013	5.112541499	0.001252781	0.971927583	-0.092064088	5.112541499	0.392415065	0.534318512	-0.239923601	5.112541499	2.642904927	0.111264115	-0.682036523	5.112541499	20.72710575	4.26E-05	-0.623817258	5.112541499	17.27349253	0.000149705
8083	ENSGALG00000014359	ENSGALG00000014359	TBC1D19		422800	1.609278015	1.504984845	14.23824367	0.000484695	1.121066949	1.504984845	7.295918723	0.009823007	0.926901808	1.504984845	6.010140445	0.01832856	1.136736238	1.504984845	7.615030275	0.008448021	1.318222945	1.504984845	10.39529926	0.002403195	0.532166497	1.504984845	2.265963064	0.139498062	-0.063392994	1.504984845	0.032025462	0.858805791	1.143191195	1.504984845	10.24753745	0.002563301	0.693667212	1.504984845	3.664117673	0.062213664
8084	ENSGALG00000014361	ENSGALG00000014361	MAN1A2		418265	-0.116393739	4.796289903	0.483969162	0.490343801	0.202534638	4.796289903	1.459940991	0.233491341	-0.088967318	4.796289903	0.323558874	0.572412843	-0.32295119	4.796289903	4.073696868	0.049771793	-0.948417359	4.796289903	34.89589161	4.86E-07	-0.246368355	4.796289903	2.804022269	0.101230848	-0.108911297	4.796289903	0.551401172	0.461751767	-0.64588268	4.796289903	18.79289484	8.53E-05	-0.311777585	4.796289903	4.414440113	0.041487786
8085	ENSGALG00000014365	ENSGALG00000014365	RBPJ		422802	1.530136008	2.7077302	24.67763708	1.11E-05	1.53341547	2.7077302	24.92904539	1.02E-05	-0.276265763	2.7077302	0.999689023	0.322935814	0.749216051	2.7077302	6.73396707	0.012858647	0.087074883	2.7077302	0.095769869	0.758449308	0.65026017	2.7077302	6.459528211	0.014692791	0.626099055	2.7077302	5.964167299	0.018751638	1.167123865	2.7077302	20.58503338	4.48E-05	0.814663739	2.7077302	9.75050866	0.003190025
8086	ENSGALG00000014366	ENSGALG00000014366	HNRPK		426516	0	3.054273203	3.88E-08	0.999844072	0	3.054273203	3.88E-08	0.999844072	-11.98133005	3.054273203	43.06318339	1.54E-07	-11.80391773	3.054273203	41.74596703	2.09E-07	-11.44682785	3.054273203	39.48214929	3.55E-07	-5.960573257	3.054273203	7.70490089	0.00885141	-10.04627766	3.054273203	31.34905132	2.77E-06	-5.215078041	3.054273203	5.127613916	0.029973606	-4.424116142	3.054273203	2.384834193	0.131684856
8087	ENSGALG00000014368	ENSGALG00000014368	APOA5		419802	-0.139853844	-0.258537721	0.042850086	0.836977355	0.179370411	-0.258537721	0.070119415	0.792418362	0.791139179	-0.258537721	1.546097199	0.220396965	2.086890825	-0.258537721	6.928589547	0.011707104	2.64088198	-0.258537721	10.68971513	0.002114873	0.33208628	-0.258537721	0.30642048	0.582729831	0.207233048	-0.258537721	0.118351194	0.732493311	2.111274053	-0.258537721	10.28946666	0.002516754	1.700277899	-0.258537721	6.362418289	0.015407278
8088	ENSGALG00000014369	ENSGALG00000014369	EDARADD		497625	0.399120717	1.025888569	1.005303187	0.321596216	0.697180451	1.025888569	3.03377935	0.08864212	-0.250128483	1.025888569	0.469630781	0.496806412	-0.402118603	1.025888569	1.086169173	0.303100605	-0.448208076	1.025888569	1.390931665	0.244681788	-0.262516897	1.025888569	0.56879597	0.454816252	0.662798947	1.025888569	3.490920795	0.068475676	0.546028642	1.025888569	2.469564563	0.123343143	1.267934278	1.025888569	11.10585289	0.001768124
8089	ENSGALG00000014370	ENSGALG00000014370	SEL1L3		422804	-0.132945958	5.796545258	1.170426577	0.285296736	-0.045405726	5.796545258	0.136650448	0.713434129	0.109682564	5.796545258	0.914456091	0.344238954	-0.907296381	5.796545258	59.26350023	1.21E-09	-0.70647328	5.796545258	36.39746473	3.18E-07	-0.307105332	5.796545258	8.086470232	0.006778896	0.181614417	5.796545258	2.912622097	0.095045706	-0.507751471	5.796545258	21.77542825	2.95E-05	0.13709418	5.796545258	1.641185169	0.206975796
8090	ENSGALG00000014371	ENSGALG00000014371	LGALS8	HGNC:6569	430948	1.048604619	2.439179179	10.38501285	0.002413991	0.739640723	2.439179179	5.2908297	0.02631406	0.029155915	2.439179179	0.009666492	0.922132865	1.814965366	2.439179179	30.68217969	1.67E-06	1.297728418	2.439179179	17.22982353	0.000152182	0.862220986	2.439179179	9.804548669	0.003114633	0.91697489	2.439179179	11.02793693	0.001828162	1.48751695	2.439179179	28.7047497	3.05E-06	1.329872507	2.439179179	21.94879716	2.78E-05
8091	ENSGALG00000014372	ENSGALG00000014372	SLC34A2		395131	0.742304343	-2.331836603	0.368045366	0.549469188	0.742304343	-2.331836603	0.405985905	0.529729407	0.742304343	-2.331836603	0.54081519	0.468847904	0.742304343	-2.331836603	0.176266347	0.678140321	-1.597480281	-2.331836603	0.749840329	0.394652188	-0.921706801	-2.331836603	0.300943839	0.588092863	-1.02565241	-2.331836603	0.389672257	0.538052033	-6.136824617	-2.331836603	12.2613178	0.001734152	0.742304343	-2.331836603	0.242087901	0.626938003
8092	ENSGALG00000014375	ENSGALG00000014375				-0.644733061	4.7281424	16.46055768	0.000203655	-0.522967567	4.7281424	10.86402612	0.001961605	-0.543415099	4.7281424	13.20186091	0.000736398	-1.050955055	4.7281424	46.90832851	2.05E-08	-0.906078872	4.7281424	35.30406197	4.33E-07	-0.434643513	4.7281424	9.548569355	0.003489307	-0.408785448	4.7281424	8.445127672	0.005745321	-0.512884969	4.7281424	13.23704902	0.000725902	-0.314033015	4.7281424	4.933910984	0.031608668
8093	ENSGALG00000014378	ENSGALG00000014378	ANAPC4		422805	-0.120393815	4.538729723	0.358031154	0.552716247	-0.48225274	4.538729723	5.764096558	0.020718915	0.373657702	4.538729723	3.96697365	0.052726373	-0.286609832	4.538729723	2.21589832	0.14383671	0.416124113	4.538729723	4.672238718	0.036220673	-0.485717777	4.538729723	7.415497717	0.009281709	-0.288310232	4.538729723	2.64572639	0.111078979	-0.432947517	4.538729723	5.930547875	0.019067663	-0.051610484	4.538729723	0.084458902	0.77272959
8094	ENSGALG00000014379	ENSGALG00000014379	ZCCHC4		422806	-0.162863363	1.586842029	0.23080273	0.633345486	-0.321905015	1.586842029	0.913742174	0.344425418	-0.778443279	1.586842029	6.037265429	0.018083751	-0.194033433	1.586842029	0.331981353	0.567475094	-0.061632267	1.586842029	0.034438512	0.853642977	0.197702036	1.586842029	0.432196142	0.514389883	-0.177887261	1.586842029	0.34675312	0.559013819	0.471668953	1.586842029	2.431253669	0.126211142	0.095124508	1.586842029	0.093932515	0.760703718
8095	ENSGALG00000014381	ENSGALG00000014381	HNRNPAB			-0.606325791	6.637770097	20.95607845	3.93E-05	-0.509507814	6.637770097	14.83236927	0.000382929	-0.004934918	6.637770097	0.001595897	0.968317514	-0.558721455	6.637770097	19.8091703	5.90E-05	-0.866997968	6.637770097	47.09317891	1.96E-08	-0.510818886	6.637770097	19.05891106	7.74E-05	-0.921756405	6.637770097	59.80714928	1.08E-09	-0.753170099	6.637770097	40.56889111	1.03E-07	-0.87716987	6.637770097	54.25899322	3.64E-09
8096	ENSGALG00000014383	ENSGALG00000014383	PI4K2B		422807	0.091909461	2.493534477	0.136874933	0.713209599	-0.171455148	2.493534477	0.48310659	0.490728534	-0.633354308	2.493534477	7.448071139	0.009139833	0.114015951	2.493534477	0.219767913	0.641566447	-0.21881981	2.493534477	0.841519543	0.364039526	-0.151906269	2.493534477	0.482433592	0.491029066	-0.265914399	2.493534477	1.472351126	0.231547019	-0.074531739	2.493534477	0.116363468	0.734660886	-0.002851654	2.493534477	0.000164645	0.9898212
8097	ENSGALG00000014386	ENSGALG00000014386	SEPSECS		422808	-0.108325361	4.403803062	0.347455303	0.558617704	-0.076502522	4.403803062	0.173680446	0.678918384	0.332937766	4.403803062	3.778154963	0.058436959	0.083446613	4.403803062	0.224152722	0.638270048	-0.051621172	4.403803062	0.087159122	0.769230077	-0.180148419	4.403803062	1.243598035	0.270924482	-0.256814977	4.403803062	2.521792192	0.119552782	-0.237531329	4.403803062	2.162574615	0.148631184	-0.146264239	4.403803062	0.81054976	0.372933488
8098	ENSGALG00000014387	ENSGALG00000014387	MRPL10		426521	-0.414218607	5.440472797	3.444103516	0.070285977	-0.656078967	5.440472797	8.624447618	0.005292599	-0.010525005	5.440472797	0.002546864	0.959982551	0.067173959	5.440472797	0.100620159	0.752609839	0.53257495	5.440472797	6.351306203	0.015491378	0.321820068	5.440472797	2.785884104	0.102307547	-0.183503022	5.440472797	0.881030923	0.353121447	-0.2875349	5.440472797	2.147392918	0.150030069	-0.532980775	5.440472797	7.205320903	0.010255494
8099	ENSGALG00000014388	ENSGALG00000014388	GPATCH8			-0.135327827	4.50187957	0.485887956	0.489489792	-0.077087459	4.50187957	0.157922693	0.693026822	-0.649185473	4.50187957	12.5368207	0.000967943	0.4609493	4.50187957	6.099010847	0.017539475	-0.226009336	4.50187957	1.501359869	0.227079801	0.302291036	4.50187957	3.222235665	0.079620095	0.426960726	4.50187957	6.434444384	0.014873881	0.203401632	4.50187957	1.451998151	0.234746404	0.272527735	4.50187957	2.563829261	0.116598551
8100	ENSGALG00000014391	ENSGALG00000014391	CCDC149	HGNC:25405		0.616440072	1.360546965	2.909915816	0.095194564	0.794392615	1.360546965	4.805629812	0.033784577	1.145674684	1.360546965	11.59986303	0.001432818	1.32741511	1.360546965	12.77377418	0.000877693	0.492321475	1.360546965	2.009521771	0.163464501	0.451031373	1.360546965	2.080903149	0.156340602	0.911740894	1.360546965	8.364545909	0.005961994	1.2546817	1.360546965	15.84199475	0.000258241	1.144131197	1.360546965	12.2534021	0.001088908
8101	ENSGALG00000014395	ENSGALG00000014395	DHX15		422813	-0.22367086	5.856303094	2.432805719	0.126093477	-0.078860561	5.856303094	0.302676024	0.585034173	0.057019202	5.856303094	0.181245412	0.672411967	-0.231829363	5.856303094	2.911133373	0.09512756	-0.142544348	5.856303094	1.108942716	0.29814792	-0.081992599	5.856303094	0.429789534	0.5155575	-0.336894918	5.856303094	7.131669847	0.010622047	-0.430964593	5.856303094	11.58737694	0.00144041	-0.34100477	5.856303094	7.260641583	0.009989051
8102	ENSGALG00000014398	ENSGALG00000014398	PPARGC1A		422815	-2.116008806	3.698681636	23.53403703	1.62E-05	-1.126859057	3.698681636	6.85361194	0.012137121	-0.56509546	3.698681636	1.935055027	0.17130728	-2.307536021	3.698681636	28.7989192	2.96E-06	-1.576450005	3.698681636	13.93377088	0.00054754	-1.928449981	3.698681636	22.99702771	1.94E-05	-3.35518335	3.698681636	60.79612314	8.74E-10	-1.770757124	3.698681636	19.61732956	6.33E-05	-2.0920846	3.698681636	26.33565235	6.45E-06
8103	ENSGALG00000014404	ENSGALG00000014404	GPR125		422817	0.656677972	2.945204036	3.876185209	0.055391664	0.975679904	2.945204036	8.436637838	0.00576775	0.417939066	2.945204036	1.855425773	0.180191762	0.359029321	2.945204036	1.259358122	0.26795165	0.141460104	2.945204036	0.201420263	0.65581301	0.393486394	2.945204036	1.877849342	0.177635646	-0.281436711	2.945204036	0.943455741	0.336780795	0.15136213	2.945204036	0.277456217	0.601059192	0.085587021	2.945204036	0.08620665	0.770457669
8104	ENSGALG00000014405	ENSGALG00000014405	KCNIP4	HGNC:30083		0.669900773	-0.877345213	0.957293978	0.333299887	1.161199498	-0.877345213	2.778673849	0.102739147	-0.177777823	-0.877345213	0.083271085	0.77428826	1.330308088	-0.877345213	2.99387194	0.090696228	1.936045644	-0.877345213	5.943465223	0.018945568	0.1024857	-0.877345213	0.029702827	0.863968566	-1.486463937	-0.877345213	6.045983002	0.018005821	0.991181368	-0.877345213	2.610102995	0.113442455	-1.383957116	-0.877345213	5.171523376	0.027968566
8105	ENSGALG00000014406	ENSGALG00000014406	PACRGL		422818	0.327786563	-1.114844749	0.238310107	0.627890193	0.208528249	-1.114844749	0.098988913	0.754556124	-1.036647858	-1.114844749	2.841834981	0.099027163	0.075195306	-1.114844749	0.011861603	0.935392804	0.143276093	-1.114844749	0.045446467	0.832184855	0.24039297	-1.114844749	0.161428737	0.689819059	-0.342206817	-1.114844749	0.334590768	0.565962293	0.890312286	-1.114844749	2.167880394	0.148145883	0.503736719	-1.114844749	0.62330372	0.434120524
8106	ENSGALG00000014407	ENSGALG00000014407	CASR		418266	0.796979311	-0.741264415	0.7544948	0.389841767	1.125329011	-0.741264415	1.475670951	0.231030302	-0.044552734	-0.741264415	0.003016908	0.956449544	0.177329685	-0.741264415	0.034959952	0.852552171	-1.155428912	-0.741264415	1.871413562	0.178364836	-0.508357933	-0.741264415	0.432743279	0.51412508	-2.331430536	-0.741264415	8.487753924	0.005634101	-1.193873251	-0.741264415	2.35282485	0.132324759	-1.404603957	-0.741264415	3.108902364	0.084915347
8107	ENSGALG00000014408	ENSGALG00000014408	LLGL1	HGNC:6628	100858027	0.241131516	4.522318225	1.683553065	0.201317266	0.254374031	4.522318225	1.877054316	0.177725532	0.023443657	4.522318225	0.018346258	0.892884558	0.293522804	4.522318225	2.7558954	0.104116241	-0.097554615	4.522318225	0.308543899	0.581431267	0.539219833	4.522318225	11.36367431	0.001583867	0.544794155	4.522318225	11.58408426	0.001442419	0.221031569	4.522318225	1.888435018	0.176443957	0.603858625	4.522318225	13.96723289	0.000540232
8108	ENSGALG00000014410	ENSGALG00000014410	CSTB		418267	0.056983139	3.993143389	0.102239168	0.750695281	-0.113289668	3.993143389	0.406473421	0.52711904	-0.109424323	3.993143389	0.432837927	0.514079296	-0.371864178	3.993143389	4.771798968	0.034385116	-0.464332777	3.993143389	7.503158548	0.008905129	0.15663285	3.993143389	1.01983766	0.318162735	0.553974409	3.993143389	12.83353467	0.000856362	0.161509014	3.993143389	1.085865592	0.303167358	0.828254854	3.993143389	27.8360393	4.00E-06
8109	ENSGALG00000014412	ENSGALG00000014412	CSTA		418268	3.344661649	3.091304964	14.38557563	0.000457056	3.107776616	3.091304964	12.90802212	0.000830537	-0.311788023	3.091304964	0.180877091	0.672724992	3.583409371	3.091304964	17.45521688	0.000139844	4.137167817	3.091304964	21.97949077	2.75E-05	1.671241864	3.091304964	6.259913022	0.01620202	1.22699542	3.091304964	3.378841198	0.072898717	4.243974215	3.091304964	31.70156393	1.23E-06	1.687736542	3.091304964	6.167750582	0.016954148
8110	ENSGALG00000014413	ENSGALG00000014413	CCDC58		418269	-0.504967545	3.048668597	3.865640009	0.055710716	-0.502560618	3.048668597	3.843558052	0.056385387	-0.347934364	3.048668597	2.088314933	0.155621985	-0.600252096	3.048668597	5.82432579	0.020104331	-0.415032789	3.048668597	2.826254449	0.09992855	0.194815614	3.048668597	0.739497743	0.394553972	-0.153921461	3.048668597	0.459363753	0.501524052	0.112202569	3.048668597	0.245692706	0.622628719	-0.26362266	3.048668597	1.310430564	0.258599525
8111	ENSGALG00000014414	ENSGALG00000014414	GABRR3		430981	1.394409227	-1.372706167	1.657722126	0.2047445	1.262959926	-1.372706167	1.399601951	0.243239583	1.077166317	-1.372706167	1.228785938	0.273757161	2.650345356	-1.372706167	4.368357219	0.042514376	-0.030961657	-1.372706167	0.000938518	0.975701092	1.685662225	-1.372706167	3.144414967	0.083214914	0.31001488	-1.372706167	0.114281334	0.736953738	2.794951686	-1.372706167	7.06844415	0.010947871	1.864100395	-1.372706167	3.275646146	0.07725319
8112	ENSGALG00000014419	ENSGALG00000014419	SLIT2		373967	1.328142292	3.057772988	7.912080125	0.007351302	1.469095701	3.057772988	9.653039022	0.003330934	-0.210353295	3.057772988	0.246049757	0.622376769	0.636110623	3.057772988	2.020643618	0.162329839	0.143239507	3.057772988	0.107996762	0.744019118	-0.819755582	3.057772988	4.070672916	0.049852967	-0.564470588	3.057772988	1.956148204	0.169041507	0.163285355	3.057772988	0.168900679	0.683115765	-0.009307893	3.057772988	0.000533514	0.981678184
8113	ENSGALG00000014421	ENSGALG00000014421	LCORL		422820	-0.094333864	1.706425411	0.124175749	0.726256898	0.019250702	1.706425411	0.005190534	0.942897271	-0.64661733	1.706425411	6.723221358	0.012925657	-0.907660896	1.706425411	12.12400966	0.001149341	-0.874645102	1.706425411	11.47879719	0.001508246	-0.341823764	1.706425411	2.065076676	0.157888128	-0.281632221	1.706425411	1.393970665	0.244175069	-0.204836715	1.706425411	0.741165589	0.394025811	-0.293808063	1.706425411	1.453575406	0.234496514
8114	ENSGALG00000014425	ENSGALG00000014425	NCAPG			0.399865556	2.234491412	1.202138002	0.278950014	0.416245358	2.234491412	1.31330035	0.258086436	-0.711807691	2.234491412	4.486723385	0.039931542	2.141901309	2.234491412	25.17788893	9.39E-06	1.277415786	2.234491412	11.30800335	0.001621862	-0.556640052	2.234491412	3.036998226	0.088478727	-1.817551133	2.234491412	29.82223723	2.16E-06	0.387317315	2.234491412	1.477515724	0.230743788	-1.125807535	2.234491412	11.82801565	0.001301287
8115	ENSGALG00000014426	ENSGALG00000014426	KPNA1		418271	-0.660294173	6.616333704	14.37828303	0.000458384	-0.668503697	6.616333704	14.74384146	0.000396542	0.136728148	6.616333704	0.711893957	0.403448957	-1.221208946	6.616333704	52.84106813	5.03E-09	-0.999753084	6.616333704	35.97970028	3.58E-07	-0.881687492	6.616333704	31.80286091	1.19E-06	-0.27146541	6.616333704	3.175057051	0.081778248	-1.326611597	6.616333704	68.90116895	1.68E-10	-0.648473071	6.616333704	17.51455952	0.000136773
8116	ENSGALG00000014428	ENSGALG00000014428	TAPBPL		426340	-0.991334915	3.171227158	6.616375744	0.013612634	-1.264840021	3.171227158	10.73246415	0.002076149	-0.819166263	3.171227158	5.072917001	0.029420935	-1.27093357	3.171227158	11.48500161	0.001504281	-0.589549682	3.171227158	2.517170908	0.119882737	-0.243104139	3.171227158	0.505240081	0.481014698	0.52001375	3.171227158	2.297572196	0.136836881	-0.768804201	3.171227158	4.934173902	0.031604368	0.106590853	3.171227158	0.093900838	0.760742798
8117	ENSGALG00000014432	ENSGALG00000014432	RPS20	HGNC:10405	430990	-0.119107249	8.642507666	0.326989775	0.570391231	-0.487238871	8.642507666	5.449145468	0.024279701	0.159872973	8.642507666	0.676721322	0.41522143	-0.03530091	8.642507666	0.032744106	0.857247806	1.082924354	8.642507666	31.18586879	1.43E-06	0.097644372	8.642507666	0.29500947	0.589810924	0.183700518	8.642507666	1.050596784	0.311056979	0.515960728	8.642507666	8.464535673	0.005694396	0.174906439	8.642507666	0.951199615	0.334826788
8118	ENSGALG00000014433	ENSGALG00000014433	RETSAT	HGNC:25991	426549	0.87264204	4.645881514	8.168727994	0.006525526	1.442732171	4.645881514	21.69478932	3.04E-05	0.220522225	4.645881514	0.61488616	0.437219034	1.908348166	4.645881514	41.29123466	8.49E-08	1.316912612	4.645881514	20.85601528	4.07E-05	0.756549605	4.645881514	8.588901305	0.005379236	0.649720485	4.645881514	6.31299127	0.01578515	1.44335226	4.645881514	31.34792724	1.37E-06	1.036885506	4.645881514	15.93970795	0.000248685
8119	ENSGALG00000014435	ENSGALG00000014435	MRPL51		418274	-0.421817292	4.6757464	5.892566773	0.019431585	-0.528274007	4.6757464	9.248372618	0.003990418	-0.002917235	4.6757464	0.000322953	0.985744555	0.154665394	4.6757464	0.868897104	0.356424903	1.042332273	4.6757464	38.81905193	1.64E-07	0.634862809	4.6757464	17.89618759	0.000118646	0.375401903	4.6757464	6.219619545	0.016526354	0.36641339	4.6757464	5.922094744	0.01914802	-0.084007281	4.6757464	0.30164429	0.585672378
8120	ENSGALG00000014436	ENSGALG00000014436	GPAT2	HGNC:27168	426550	0.125129557	0.964825653	0.116079027	0.734972754	0.791617889	0.964825653	4.480139009	0.040070635	-0.615434056	0.964825653	3.254693783	0.078172225	0.57842427	0.964825653	2.379693962	0.13019269	1.567378524	0.964825653	15.87470227	0.000255	0.501184254	0.964825653	2.353364342	0.132281556	0.097476482	0.964825653	0.090249775	0.765296262	1.068902436	0.964825653	10.47487507	0.002321384	0.566837257	0.964825653	2.828605623	0.099791935
8121	ENSGALG00000014439	ENSGALG00000014439	NCAPD2		418275	-0.02512355	3.620114023	0.00809005	0.928745559	-0.114904519	3.620114023	0.170126375	0.682032833	-0.049720168	3.620114023	0.03647842	0.849422829	0.151072945	3.620114023	0.308781813	0.581286138	0.162221933	3.620114023	0.363503557	0.549709077	-0.511050434	3.620114023	4.25543468	0.045149056	-1.293417694	3.620114023	25.81438046	7.63E-06	-0.271721012	3.620114023	1.216400936	0.276154974	-0.812736128	3.620114023	10.42969582	0.002367464
8122	ENSGALG00000014441	ENSGALG00000014441				0	3.205221794	1.06E-08	0.99991845	0	3.205221794	1.06E-08	0.99991845	-11.47077538	3.205221794	40.33296874	5.80E-07	-12.56838297	3.205221794	47.41094127	1.36E-07	-12.03542345	3.205221794	43.90995597	2.74E-07	-1.522479889	3.205221794	0.294376357	0.591527649	-8.820261877	3.205221794	23.58267754	3.68E-05	-1.481403765	3.205221794	0.287091132	0.596129719	0	3.205221794	0	1
8123	ENSGALG00000014442	ENSGALG00000014442	GAPDH		374193	0.272189289	15.98274151	0.522014897	0.4738644	0.027507224	15.98274151	0.00533914	0.942087079	0.577924882	15.98274151	2.727358656	0.105871045	0.065531754	15.98274151	0.034704088	0.853086355	0.491510591	15.98274151	1.970697561	0.167499285	0.037523555	15.98274151	0.013285415	0.908769557	0.881869045	15.98274151	7.723642045	0.008028073	-0.253111501	15.98274151	0.590527451	0.446382649	-0.190589986	15.98274151	0.336585646	0.564811089
8124	ENSGALG00000014443	ENSGALG00000014443	IFFO1			0.344182329	4.027424206	2.784864778	0.102368438	0.114864598	4.027424206	0.313075407	0.578679562	0.596855532	4.027424206	9.733250239	0.003214508	0.420707971	4.027424206	4.54826416	0.038656626	1.01743564	4.027424206	26.33031681	6.46E-06	0.030200664	4.027424206	0.028383576	0.866994008	-0.174617351	4.027424206	0.940732188	0.337471739	0.351834281	4.027424206	3.905872598	0.054504187	0.47809509	4.027424206	7.06850797	0.010947537
8125	ENSGALG00000014444	ENSGALG00000014444				0.28155729	3.891640006	2.071083606	0.157298661	0.448445621	3.891640006	5.243700927	0.026954642	0.596616003	3.891640006	10.78795029	0.002027001	0.301106616	3.891640006	2.560156044	0.116853342	0.563473505	3.891640006	9.048151721	0.004366664	-0.460446513	3.891640006	7.123834911	0.010661856	-0.083926495	3.891640006	0.241431903	0.625653115	-0.407747134	3.891640006	5.608165719	0.022405917	-0.186240472	3.891640006	1.164951174	0.286411493
8126	ENSGALG00000014445	ENSGALG00000014445	NOP2		418277	-0.472764286	5.120371788	7.740279535	0.007965732	-0.320065491	5.120371788	3.555706116	0.066055212	-0.032370977	5.120371788	0.041557147	0.839420505	-0.184612278	5.120371788	1.29738364	0.260948576	-0.526338925	5.120371788	10.58596116	0.002212067	0.028032046	5.120371788	0.035734951	0.850946399	-0.70105285	5.120371788	21.34402851	3.43E-05	-0.286714384	5.120371788	3.680548698	0.061653272	-0.232466005	5.120371788	2.396924975	0.128846222
8127	ENSGALG00000014447	ENSGALG00000014447	AK3		426534	-0.825431304	5.250813862	13.48691795	0.000655763	-0.595077468	5.250813862	7.046339674	0.011064286	-1.082604504	5.250813862	25.55689388	8.30E-06	-2.245686793	5.250813862	99.73674663	8.23E-13	-1.874448195	5.250813862	71.72202665	9.75E-11	-0.364568717	5.250813862	3.375858772	0.073020667	-0.171048849	5.250813862	0.750703126	0.391025338	-0.591539704	5.250813862	8.780175188	0.004930133	0.216766507	5.250813862	1.198342484	0.279699951
8128	ENSGALG00000014448	ENSGALG00000014448	CDC37L1		426535	-0.640751209	4.806268978	12.29687522	0.001069363	-0.545466864	4.806268978	8.938014131	0.004589507	-0.485430411	4.806268978	7.987205035	0.007098655	-1.469490559	4.806268978	68.04898505	1.99E-10	-1.222567623	4.806268978	47.97121996	1.58E-08	-0.464280838	4.806268978	8.213815762	0.006390935	0.137452803	4.806268978	0.739818171	0.39445242	-0.490231563	4.806268978	9.160554416	0.004151028	0.118713289	4.806268978	0.540599882	0.466144668
8129	ENSGALG00000014450	ENSGALG00000014450	PABPC1			0.732383828	9.074912668	14.76994945	0.000392475	1.098199029	9.074912668	32.78028743	8.94E-07	0.421510817	9.074912668	5.711926526	0.021267603	-0.727075771	9.074912668	16.25581621	0.000220238	-0.938854181	9.074912668	26.75602356	5.64E-06	0.469456742	9.074912668	8.442853042	0.005751321	0.395583606	9.074912668	5.967846478	0.018717397	0.300333263	9.074912668	3.418980144	0.071279269	0.415796319	9.074912668	6.597672991	0.013736851
8130	ENSGALG00000014453	ENSGALG00000014453	FAM46C		426544	0.594373624	5.881403205	1.794910824	0.187312028	-0.06999274	5.881403205	0.025244681	0.874497	0.475809919	5.881403205	1.344339391	0.252618462	-1.393817416	5.881403205	10.56795524	0.00222941	-0.654306907	5.881403205	2.433211149	0.126062761	-0.077892967	5.881403205	0.041010276	0.840465791	0.210010223	5.881403205	0.303359858	0.584611954	-0.442662824	5.881403205	1.293297788	0.261689788	-0.63208921	5.881403205	2.584012404	0.115209812
8131	ENSGALG00000014455	ENSGALG00000014455	LPAR5		418279	2.754679159	-0.394948817	10.84542667	0.001977385	2.440145238	-0.394948817	9.035363378	0.00439194	0.317071466	-0.394948817	0.212417187	0.647183989	1.334939705	-0.394948817	3.063227769	0.087159805	1.199004886	-0.394948817	2.626930528	0.112318954	2.001633771	-0.394948817	8.751622511	0.004994566	3.567525415	-0.394948817	21.98971192	2.74E-05	1.573020184	-0.394948817	5.460647332	0.024138659	3.036994963	-0.394948817	15.60408525	0.000283157
8132	ENSGALG00000014457	ENSGALG00000014457	ING4		418281	0.867752763	2.496996621	10.93076167	0.001906073	0.322905437	2.496996621	1.565011105	0.217644458	-0.271853214	2.496996621	1.276201743	0.264820398	1.125949553	2.496996621	18.99632	7.92E-05	1.050057692	2.496996621	17.15792076	0.000156355	0.535488416	2.496996621	5.686895268	0.021536395	0.317148279	2.496996621	1.990822514	0.165393337	1.211670583	2.496996621	28.83924682	2.93E-06	0.453449896	2.496996621	3.949059777	0.053240912
8133	ENSGALG00000014459	ENSGALG00000014459	ZNF384		770350	-0.138560337	4.267407312	0.947138585	0.335849565	-0.109519134	4.267407312	0.593263534	0.445338391	0.041075445	4.267407312	0.095541003	0.758728823	-0.066522158	4.267407312	0.237464216	0.628499492	-0.100481516	4.267407312	0.548915704	0.462756654	-0.094458273	4.267407312	0.572916237	0.453197889	-0.307169658	4.267407312	5.990057848	0.0185121	-0.172877468	4.267407312	1.912247266	0.1737978	-0.207485883	4.267407312	2.7046328	0.107292517
8134	ENSGALG00000014463	ENSGALG00000014463	ACTN2		396263	-0.710463381	13.22646695	8.545595325	0.005486825	-0.920505262	13.22646695	14.25024013	0.00048238	0.104710541	13.22646695	0.214968609	0.645220911	-1.101197828	13.22646695	22.36088177	2.41E-05	-0.646276648	13.22646695	7.928204476	0.00729628	-1.302987025	13.22646695	34.21534471	5.90E-07	-1.126947513	13.22646695	26.08229919	7.00E-06	-1.115415836	13.22646695	25.58241213	8.23E-06	-1.32255669	13.22646695	35.17548799	4.49E-07
8135	ENSGALG00000014464	ENSGALG00000014464	MTR		422069	0.40227107	3.231280854	2.122644677	0.152343507	-0.432640908	3.231280854	2.509320049	0.120445672	-0.466040837	3.231280854	3.288907475	0.076677729	1.101197565	3.231280854	16.00207158	0.000242781	-0.046677522	3.231280854	0.031669929	0.859583246	0.274476102	3.231280854	1.313413871	0.258066166	0.026994323	3.231280854	0.012623197	0.911062313	0.401712079	3.231280854	2.816180257	0.100516308	-0.597975637	3.231280854	5.934912991	0.01902631
8136	ENSGALG00000014467	ENSGALG00000014467	COPS7A		418283	-0.643282868	7.468331572	13.62194398	0.000620867	-0.707730394	7.468331572	16.46536771	0.000203282	0.096563974	7.468331572	0.354488671	0.554679647	-0.647976513	7.468331572	15.41393963	0.000304886	-0.127706596	7.468331572	0.612953619	0.437935257	-0.3549561	7.468331572	5.402690556	0.024858463	-0.011513625	7.468331572	0.00584001	0.939436693	-0.39506731	7.468331572	6.670918379	0.013257194	-0.354851294	7.468331572	5.391713748	0.02499738
8137	ENSGALG00000014468	ENSGALG00000014468	MLF2		418284	0.060553895	5.992269313	0.304651449	0.583816183	-0.001350782	5.992269313	0.000151812	0.99022591	0.579785099	5.992269313	32.28255056	1.03E-06	0.310025907	5.992269313	9.019684592	0.00442314	0.239911409	5.992269313	5.426861117	0.024555498	0.191719708	5.992269313	4.096581047	0.049162176	0.013055437	5.992269313	0.018796367	0.891586826	0.25495642	5.992269313	7.276478893	0.00991414	-0.078976581	5.992269313	0.680156936	0.41404896
8138	ENSGALG00000014471	ENSGALG00000014471	CAT		423600	-0.248599582	6.061451271	1.229588367	0.273602732	0.410635882	6.061451271	3.340120855	0.074499746	0.196142438	6.061451271	0.880392194	0.353294273	0.618248328	6.061451271	8.608116903	0.005332217	-0.183812226	6.061451271	0.758223259	0.388683018	0.220157324	6.061451271	1.298724845	0.26070585	1.208842363	6.061451271	40.55517281	1.03E-07	0.370546642	6.061451271	3.707804545	0.060735931	1.135090212	6.061451271	35.34016589	4.28E-07
8139	ENSGALG00000014476	ENSGALG00000014476				3.669239775	-1.230497544	9.757956776	0.004092314	4.122261386	-1.230497544	11.63963957	0.001960633	0.429323379	-1.230497544	0.225104091	0.63881379	4.364237943	-1.230497544	10.56791856	0.002965312	1.593075883	-1.230497544	2.573432231	0.119760124	1.395100287	-1.230497544	2.677002409	0.112866988	6.867746033	-1.230497544	24.38549456	3.19E-05	6.867746033	-1.230497544	26.82135522	1.64E-05	6.867746033	-1.230497544	20.25654013	0.000105937
8140	ENSGALG00000014477	ENSGALG00000014477	CD4		395362	3.155871683	0.496018237	15.60334134	0.000283239	2.207336802	0.496018237	8.866008541	0.004741695	-0.12568317	0.496018237	0.038736447	0.844891804	1.806146335	0.496018237	6.277632812	0.016061554	0.592174105	0.496018237	0.795195078	0.377458285	1.039192181	0.496018237	3.027362118	0.088968876	2.861707734	0.496018237	18.63859183	9.02E-05	2.834989708	0.496018237	19.04287106	7.79E-05	3.588089587	0.496018237	22.9337846	1.99E-05
8141	ENSGALG00000014479	ENSGALG00000014479				1.526184009	-0.494844749	4.450238052	0.040708961	0.194594872	-0.494844749	0.085146344	0.771832955	0.283584649	-0.494844749	0.209928503	0.649112661	0.045253679	-0.494844749	0.004400947	0.947412526	-0.434439658	-0.494844749	0.444913858	0.508296212	0.239481724	-0.494844749	0.160554055	0.690615503	-1.428979622	-0.494844749	5.61796321	0.02229568	0.066151824	-0.494844749	0.012445362	0.911688337	0.414721524	-0.494844749	0.435409923	0.512837916
8142	ENSGALG00000014483	ENSGALG00000014483	DHX57		426560	-0.35505037	4.18263782	3.127396318	0.08402501	-0.345173796	4.18263782	2.963088328	0.092317254	0.418039459	4.18263782	4.978794015	0.030883622	-0.138043861	4.18263782	0.512569503	0.477868673	0.053195549	4.18263782	0.077008532	0.782712538	-0.369149549	4.18263782	4.325162462	0.043501823	0.06524669	4.18263782	0.137785461	0.712301035	-0.416274379	4.18263782	5.490366013	0.023778305	0.210955082	4.18263782	1.417160873	0.240351286
8143	ENSGALG00000014485	ENSGALG00000014485	LDB2		395631	0.076744096	3.936459113	0.111939405	0.739560721	-0.120520614	3.936459113	0.278632857	0.600291089	-0.650076918	3.936459113	9.113221477	0.004240424	0.057026841	3.936459113	0.066217499	0.79814376	-0.632328554	3.936459113	8.349921452	0.00600224	-0.283642274	3.936459113	1.970867574	0.167481362	-0.922921574	3.936459113	20.08408561	5.35E-05	0.1338355	3.936459113	0.445854598	0.507850487	-0.95006579	3.936459113	21.01616596	3.85E-05
8144	ENSGALG00000014486	ENSGALG00000014486	TAPT1		422824	-0.621960694	5.18378272	7.219064413	0.010188601	-0.297710546	5.18378272	1.660973253	0.204309274	-0.192909339	5.18378272	0.79303468	0.378101232	-0.242134827	5.18378272	1.20986872	0.277430555	-0.955920844	5.18378272	18.56998634	9.25E-05	-0.056149259	5.18378272	0.077355731	0.782236004	0.440313541	5.18378272	4.847450152	0.033057891	-0.222810758	5.18378272	1.205478253	0.278292178	0.408463071	5.18378272	4.096046715	0.049176317
8145	ENSGALG00000014490	ENSGALG00000014490	P3H3		418289	0.884213897	2.25059949	10.21428718	0.002600861	0.494606946	2.25059949	3.284942518	0.076849282	-0.023253116	2.25059949	0.008466682	0.927110478	1.729142463	2.25059949	37.11224185	2.61E-07	1.758924017	2.25059949	40.00466851	1.19E-07	0.647663678	2.25059949	7.514965396	0.008855666	0.196739624	2.25059949	0.689335759	0.410940834	1.413234982	2.25059949	34.7989629	4.99E-07	0.640417519	2.25059949	7.068460536	0.010947785
8146	ENSGALG00000014496	ENSGALG00000014496	PROM1		422825	0.94200496	0.724972924	2.466571702	0.123564481	0.902253771	0.724972924	2.294322254	0.137107769	-0.021175106	0.724972924	0.001536055	0.968916873	2.124399963	0.724972924	9.653751609	0.00332988	-0.535132773	0.724972924	0.915173364	0.344051755	0.111904532	0.724972924	0.047401077	0.828670772	-0.042616352	0.724972924	0.006901664	0.934173441	2.006970817	0.724972924	13.37803174	0.000685407	0.027568512	0.724972924	0.002756476	0.958369839
8147	ENSGALG00000014508	ENSGALG00000014508	CD38		422827	0.313235319	2.357816176	0.827304292	0.368084049	-0.534785644	2.357816176	2.49986657	0.121127537	-0.46710733	2.357816176	2.158236359	0.149029366	-1.616990421	2.357816176	23.6256949	1.57E-05	-1.421038888	2.357816176	18.59122334	9.18E-05	0.43193639	2.357816176	2.037868429	0.160590774	1.614672216	2.357816176	25.35441093	8.86E-06	-0.821906191	2.357816176	7.259315612	0.00999535	0.260455089	2.357816176	0.704866905	0.405760741
8148	ENSGALG00000014509	ENSGALG00000014509	BST1		422828	1.683243425	1.441317557	21.57435666	3.17E-05	2.330383638	1.441317557	38.96137788	1.58E-07	0.227708811	1.441317557	0.504119664	0.481498654	2.881256906	1.441317557	53.88688828	3.96E-09	1.717279228	1.441317557	24.17306107	1.31E-05	1.415715326	1.441317557	22.03646619	2.70E-05	1.356641686	1.441317557	20.02077415	5.47E-05	2.09922429	1.441317557	45.74232157	2.73E-08	1.411350196	1.441317557	20.60017965	4.46E-05
8149	ENSGALG00000014510	ENSGALG00000014510	FBXL5			-0.422746078	5.712484037	2.015906398	0.162811998	-0.109196898	5.712484037	0.134769783	0.715323474	-0.685822337	5.712484037	5.919469709	0.019173048	0.085746335	5.712484037	0.092498013	0.762480688	-1.073802649	5.712484037	14.06406036	0.000519657	-0.333433624	5.712484037	1.621341701	0.209692377	-0.09879248	5.712484037	0.144406914	0.705794662	-0.104108785	5.712484037	0.160590596	0.690582179	0.041188333	5.712484037	0.025090632	0.874877238
8150	ENSGALG00000014512	ENSGALG00000014512	COPS5		426579	-0.764239874	6.845963606	11.07956785	0.001788141	-0.829391309	6.845963606	13.02951153	0.000790163	-0.155508126	6.845963606	0.526960184	0.471789911	-1.183348717	6.845963606	28.72586072	3.03E-06	-0.552116841	6.845963606	6.49332426	0.014452527	-0.093046078	6.845963606	0.21858855	0.642459928	0.109421346	6.845963606	0.306485419	0.58269003	-0.283060695	6.845963606	1.994962829	0.164963961	0.073592107	6.845963606	0.137816878	0.712269748
8151	ENSGALG00000014513	ENSGALG00000014513	CDCA3		770517	0.594007903	1.158419602	1.531952357	0.222483416	0.617472224	1.158419602	1.668244507	0.203339928	0.17247312	1.158419602	0.15573859	0.695046059	4.713778335	1.158419602	37.11658263	2.61E-07	3.491161497	1.158419602	30.69062198	1.66E-06	0.494972189	1.158419602	1.409443207	0.241615468	-1.384305362	1.158419602	10.51784664	0.002278434	0.851650544	1.158419602	4.023354076	0.051142248	-0.36992247	1.158419602	0.758142861	0.388707951
8152	ENSGALG00000014514	ENSGALG00000014514	RP11-690P14.4		422830	0.693822955	3.00244043	6.863464807	0.012079661	0.371454082	3.00244043	2.007755403	0.163645565	-0.597277842	3.00244043	5.932729405	0.019046984	0.392566267	3.00244043	2.365619043	0.131304561	0.043124448	3.00244043	0.029758547	0.863842322	-0.059487317	3.00244043	0.067622506	0.796061876	-0.130060409	3.00244043	0.321327318	0.573735414	0.179144506	3.00244043	0.617917451	0.436099268	0.22218375	3.00244043	0.921354767	0.342444291
8153	ENSGALG00000014515	ENSGALG00000014515	C1QTNF7		422831	0.171545443	0.668242894	0.186960118	0.667602793	1.187586636	0.668242894	8.364508976	0.005962096	-0.309246349	0.668242894	0.709387858	0.40427117	1.630173852	0.668242894	13.60184944	0.000625933	0.182743051	0.668242894	0.22136794	0.640358953	0.030454183	0.668242894	0.007594118	0.930958268	0.676725115	0.668242894	3.644144548	0.062902447	1.569052215	0.668242894	18.63226186	9.04E-05	0.164381027	0.668242894	0.2101641	0.648929486
8154	ENSGALG00000014516	ENSGALG00000014516	CPEB2			-0.322377962	2.003616515	0.388784469	0.53620708	-0.506060129	2.003616515	0.96324628	0.331817737	0.64545359	2.003616515	1.773691312	0.189888107	1.007606154	2.003616515	3.644932801	0.062875105	0.881078633	2.003616515	2.914218748	0.094958005	-0.141395252	2.003616515	0.095026304	0.759358771	0.404386961	2.003616515	0.786130143	0.380166658	1.19772151	2.003616515	6.777258078	0.012592421	1.505265261	2.003616515	9.591338724	0.003423527
8155	ENSGALG00000014523	ENSGALG00000014523	MATN2			-0.591256773	4.31217342	4.858561328	0.032867681	0.097405529	4.31217342	0.130173483	0.720004976	-1.771380645	4.31217342	46.57246423	2.23E-08	1.272688079	4.31217342	19.25207119	7.22E-05	-0.228004998	4.31217342	0.757751473	0.388829364	-1.493952626	4.31217342	36.69968827	2.93E-07	-2.493270456	4.31217342	93.03551756	2.35E-12	-1.441058431	4.31217342	34.25290171	5.84E-07	-2.586231538	4.31217342	98.71322253	9.63E-13
8156	ENSGALG00000014525	ENSGALG00000014525	USP5		418290	0.133919067	6.050309009	0.596006147	0.444295497	0.094431358	6.050309009	0.296759075	0.588713751	0.747088857	6.050309009	21.45590441	3.30E-05	-0.152138375	6.050309009	0.865054602	0.357480047	0.704768152	6.050309009	18.7367445	8.71E-05	-0.07608419	6.050309009	0.25406201	0.616782214	-0.078027379	6.050309009	0.26719028	0.607850841	0.21734678	6.050309009	2.112056255	0.153346008	0.12246153	6.050309009	0.663001224	0.41995406
8157	ENSGALG00000014526	ENSGALG00000014526	TPI1		396435	-0.962791389	12.85889958	8.092748901	0.006759193	-1.209642619	12.85889958	12.64501996	0.000925576	-0.432212554	12.85889958	1.864609631	0.179139614	-0.204715362	12.85889958	0.422564975	0.519091044	-0.186265999	12.85889958	0.35010302	0.557128932	-0.701121056	12.85889958	5.48043282	0.0238981	-0.233987511	12.85889958	0.636836826	0.429209743	-1.109171394	12.85889958	13.16072352	0.00074887	-1.251845008	12.85889958	16.51089542	0.000199783
8158	ENSGALG00000014528	ENSGALG00000014528	ENO2		395689	2.902314691	-0.329417613	9.037149229	0.004388401	2.356476201	-0.329417613	6.52390915	0.014238715	0.383063252	-0.329417613	0.234624411	0.63055492	3.957444646	-0.329417613	12.92156856	0.00082593	2.890628189	-0.329417613	9.201546533	0.004075221	1.487598022	-0.329417613	3.942026564	0.053444431	2.103941664	-0.329417613	7.394293291	0.009375326	4.470597969	-0.329417613	24.24904993	1.28E-05	2.542699609	-0.329417613	9.368660121	0.003781032
8159	ENSGALG00000014531	ENSGALG00000014531	HECTD4			-0.33822528	4.58151574	2.515870851	0.119975748	-0.202510589	4.58151574	0.903367719	0.347150893	-0.558020381	4.58151574	7.716682746	0.008054303	0.061131018	4.58151574	0.088580527	0.767411609	-0.944606485	4.58151574	21.25298057	3.54E-05	-0.446198295	4.58151574	5.579857267	0.022727743	-0.729403924	4.58151574	14.61466169	0.000417327	-0.249376201	4.58151574	1.763389302	0.191154099	-0.273613297	4.58151574	2.084095868	0.156030574
8160	ENSGALG00000014537	ENSGALG00000014537	BMF		769140	0.12126295	2.061693773	0.113588273	0.737722108	0.522717692	2.061693773	2.078662544	0.156558607	-0.418320419	2.061693773	1.566478554	0.21743267	-0.113945651	2.061693773	0.103870659	0.748782823	-0.083758901	2.061693773	0.058078255	0.810696038	0.126174682	2.061693773	0.160218042	0.690922131	-0.018107761	2.061693773	0.003242723	0.954850817	-0.166800468	2.061693773	0.278392291	0.60044796	-0.473666302	2.061693773	2.15456991	0.149366856
8161	ENSGALG00000014539	ENSGALG00000014539	STX1A			-0.034176292	0.621243815	0.007221511	0.93266907	-0.347284844	0.621243815	0.761641063	0.387625218	-0.050618549	0.621243815	0.01841095	0.89269705	-0.459089843	0.621243815	1.324554015	0.256086798	-0.651555066	0.621243815	2.792876179	0.101890965	0.472620608	0.621243815	1.687995837	0.200734825	0.02123534	0.621243815	0.003453175	0.95341043	0.04685161	0.621243815	0.017072771	0.896646689	-0.061541823	0.621243815	0.027742002	0.868491488
8162	ENSGALG00000014540	ENSGALG00000014540	KANSL3		426585	-0.268983559	5.613060288	1.599768374	0.212695218	-0.199293149	5.613060288	0.879450633	0.353549255	-0.211480016	5.613060288	1.124938633	0.294732754	-1.028094741	5.613060288	25.24291216	9.19E-06	-0.39946197	5.613060288	3.928636701	0.053834257	0.138214827	5.613060288	0.561612119	0.457660126	1.129109109	5.613060288	38.53115543	1.77E-07	-0.342292539	5.613060288	3.343322588	0.074365888	0.95167406	5.613060288	26.86180367	5.45E-06
8163	ENSGALG00000014542	ENSGALG00000014542	WBSCR22		431053	-0.107791024	3.544636609	0.314633983	0.5777392	-0.161476083	3.544636609	0.708897927	0.4044322	0.307979514	3.544636609	2.956995235	0.092641954	-0.124341446	3.544636609	0.45402785	0.504006467	0.346310763	3.544636609	3.537751049	0.06671641	0.401696147	3.544636609	5.750280463	0.020862725	-0.084417205	3.544636609	0.25074272	0.619086285	0.270809342	3.544636609	2.617627475	0.112938504	0.323345912	3.544636609	3.635482267	0.063203784
8164	ENSGALG00000014545	ENSGALG00000014545			107055483	0	1.023867723	7.11E-08	0.999789018	0	1.023867723	7.11E-08	0.999789018	-9.186795516	1.023867723	50.70485849	7.27E-08	-10.23653576	1.023867723	61.15849298	1.17E-08	-10.17607848	1.023867723	60.59165261	1.28E-08	-1.535441536	1.023867723	0.915979658	0.346353419	-6.443218294	1.023867723	23.24316535	4.06E-05	-2.194770017	1.023867723	1.749762431	0.196125088	0	1.023867723	0	1
8165	ENSGALG00000014551	ENSGALG00000014551	TTC38L		426193	-0.164132661	4.157744145	0.553023267	0.461097846	-0.315767522	4.157744145	2.054613719	0.158921068	0.129656148	4.157744145	0.396306975	0.532307529	-1.108125706	4.157744145	26.9509921	5.30E-06	-0.215529912	4.157744145	1.048808018	0.311464364	0.071041465	4.157744145	0.135210803	0.714879079	0.234108031	4.157744145	1.474812654	0.231163755	-0.52549231	4.157744145	7.208558379	0.010239694	0.095410676	4.157744145	0.239073803	0.627341253
8166	ENSGALG00000014554	ENSGALG00000014554	ATN1		427946	0.846131853	4.057059749	5.452649302	0.024236641	1.298838059	4.057059749	12.54565742	0.000964407	0.770101977	4.057059749	5.349799002	0.025535587	2.112925246	4.057059749	32.8380293	8.79E-07	0.242927158	4.057059749	0.512872125	0.477739513	0.117589563	4.057059749	0.143342467	0.706828917	-0.43642765	4.057059749	1.914170422	0.17358615	1.08692056	4.057059749	12.3893972	0.001028989	-0.617061889	4.057059749	3.743434729	0.05955936
8167	ENSGALG00000014555	ENSGALG00000014555	C12orf57	HGNC:29521	771099	1.071208782	5.185542862	15.61112885	0.000282384	0.772478198	5.185542862	8.241059653	0.006311042	0.467876276	5.185542862	3.546169735	0.066405483	0.647696879	5.185542862	6.599157554	0.013726947	1.422292095	5.185542862	31.33950892	1.37E-06	1.050029403	5.185542862	21.35824197	3.41E-05	1.302459508	5.185542862	32.9583924	8.49E-07	1.604510463	5.185542862	49.91281949	9.95E-09	0.731470653	5.185542862	10.20001819	0.002617157
8168	ENSGALG00000014559	ENSGALG00000014559	MEF2D			-0.059384842	6.855061129	0.140457459	0.709654412	0.555496287	6.855061129	12.19275308	0.001116806	0.009945247	6.855061129	0.004507855	0.946778599	-1.167584799	6.855061129	58.24246249	1.51E-09	-0.936748676	6.855061129	38.09071325	2.00E-07	-0.433930776	6.855061129	9.632785983	0.003361031	-0.519426063	6.855061129	13.69809145	0.000602054	-0.555211496	6.855061129	15.60372232	0.000283197	-0.483241023	6.855061129	11.86422031	0.001281615
8169	ENSGALG00000014561	ENSGALG00000014561	PTPN6		427947	2.808760289	3.364786062	37.39898317	2.41E-07	2.613838198	3.364786062	33.15243605	8.02E-07	0.586107562	3.364786062	2.228385538	0.14274008	2.411592803	3.364786062	32.77820965	8.95E-07	1.908673446	3.364786062	21.80520585	2.92E-05	1.442727406	3.364786062	16.21824289	0.000223432	2.890441619	3.364786062	60.99572307	8.38E-10	2.873312739	3.364786062	60.1829987	9.95E-10	3.338091334	3.364786062	74.54375492	5.73E-11
8170	ENSGALG00000014565	ENSGALG00000014565	PHYH		426601	-0.497644921	7.117232177	4.156099454	0.047614593	-0.594540587	7.117232177	5.922936802	0.019139999	-0.215149436	7.117232177	0.885211258	0.351993246	-0.237601392	7.117232177	1.07036005	0.306602822	-0.517178452	7.117232177	5.024432929	0.030164792	-0.058723349	7.117232177	0.076850613	0.782929668	0.068473386	7.117232177	0.105433885	0.746965909	-0.459822119	7.117232177	4.564030054	0.038337185	-0.707389325	7.117232177	10.54936356	0.002247468
8171	ENSGALG00000014567	ENSGALG00000014567	PHB2			-0.186952247	6.75361839	1.034002308	0.314863824	-0.152805205	6.75361839	0.691236783	0.41030149	0.24170707	6.75361839	1.989367469	0.165544547	-0.385200485	6.75361839	4.909331695	0.032013522	0.37541562	6.75361839	4.759000797	0.03461531	-0.341841509	6.75361839	4.473806498	0.040204906	-0.411104433	6.75361839	6.434812092	0.014871209	-0.235376043	6.75361839	2.139388124	0.150773833	-0.600079848	6.75361839	13.45886396	0.000663269
8172	ENSGALG00000014568	ENSGALG00000014568	RP3-461F17.3		418292	0.008693601	2.469296475	0.001484356	0.969444158	-0.108914966	2.469296475	0.235028806	0.630261284	-0.138317529	2.469296475	0.433952097	0.51354089	-0.717225082	2.469296475	10.81694002	0.002001814	0.149844697	2.469296475	0.46922146	0.496993032	-0.03776848	2.469296475	0.035835451	0.850739491	-0.37030138	2.469296475	3.441762675	0.070377874	-0.119551986	2.469296475	0.362552016	0.550229731	0.233373621	2.469296475	1.325591557	0.255903429
8173	ENSGALG00000014569	ENSGALG00000014569	PNPLA2		431066	-0.706733773	6.362971499	1.725498892	0.195898493	1.507027808	6.362971499	7.476625924	0.009017362	-0.375661935	6.362971499	0.554245885	0.460605955	2.93841628	6.362971499	28.48558544	3.27E-06	0.520919773	6.362971499	1.066786656	0.307401867	-1.676158682	6.362971499	11.10613336	0.001767911	-0.994273951	6.362971499	4.194651121	0.046640669	-0.332599557	6.362971499	0.49729609	0.484463689	-0.582624599	6.362971499	1.490360005	0.228761075
8174	ENSGALG00000014570	ENSGALG00000014570	LPCAT3		418293	0.230737322	4.87153845	0.802876887	0.375184799	-0.191871064	4.87153845	0.559948226	0.458322879	0.498646884	4.87153845	4.344709146	0.043051914	0.335488306	4.87153845	1.86305	0.179317776	0.822464872	4.87153845	11.18300244	0.001710724	-0.5809696	4.87153845	6.478186721	0.014559619	-0.226852059	4.87153845	1.012143869	0.319974062	-0.244586703	4.87153845	1.174910812	0.284387972	-0.28573741	4.87153845	1.583151333	0.215044023
8175	ENSGALG00000014573	ENSGALG00000014573	NAT10		426609	-0.113766466	4.630074998	0.206830208	0.651533254	-0.371325123	4.630074998	2.213617113	0.144038102	0.375160874	4.630074998	2.587937343	0.114941946	-1.01607388	4.630074998	17.75631817	0.000124978	-0.21125699	4.630074998	0.786244215	0.380132403	-0.548732936	4.630074998	6.097966907	0.01754853	-0.572133921	4.630074998	6.623150128	0.013567938	-0.737669963	4.630074998	10.89543629	0.001935258	-0.091724559	4.630074998	0.17181138	0.680551538
8176	ENSGALG00000014575	ENSGALG00000014575	SEPHS1		426612	-0.531856338	5.183815457	5.787900081	0.020473641	-0.604220229	5.183815457	7.477382322	0.009014141	-0.384521173	5.183815457	3.430167622	0.070835044	-0.468800808	5.183815457	4.915791998	0.031906571	-1.176812673	5.183815457	30.43385356	1.80E-06	-0.323735241	5.183815457	2.757956733	0.103990765	-0.102863916	5.183815457	0.282287531	0.59791854	-0.68425924	5.183815457	12.03123896	0.001194842	-0.441403553	5.183815457	5.037754061	0.029958408
8177	ENSGALG00000014581	ENSGALG00000014581	MEF2BNB		426622	-0.185507772	3.575774182	0.621287866	0.434859451	-0.199651591	3.575774182	0.722580907	0.399970419	0.050277141	3.575774182	0.052412064	0.819994953	-0.31598799	3.575774182	1.950049204	0.169692984	0.146865193	3.575774182	0.42384656	0.518461082	0.266776132	3.575774182	1.673038706	0.202703852	0.050846781	3.575774182	0.060654561	0.80662712	-0.045918671	3.575774182	0.049390836	0.825170682	-0.517246539	3.575774182	6.03468597	0.01810688
8178	ENSGALG00000014582	ENSGALG00000014582	CADM1			0.964436647	4.001005391	3.947882323	0.053274924	0.975742967	4.001005391	4.05265321	0.050339695	0.56396802	4.001005391	1.617542839	0.210217382	-0.73145497	4.001005391	2.568864262	0.116250329	-0.100249901	4.001005391	0.049059393	0.825748501	0.336861743	4.001005391	0.665335402	0.419143156	-0.279310805	4.001005391	0.446535872	0.507528124	0.014747841	4.001005391	0.001258272	0.971866149	-0.094509378	4.001005391	0.050635277	0.823019178
8179	ENSGALG00000014584	ENSGALG00000014584				0	-0.17886596	1.54E-07	0.999690036	0	-0.17886596	1.54E-07	0.999690036	-8.258083434	-0.17886596	42.03482304	9.82E-07	-8.453854096	-0.17886596	43.04712833	8.14E-07	-9.106839238	-0.17886596	48.86173389	2.91E-07	0	-0.17886596	0	1	-5.040249273	-0.17886596	15.93584977	0.000526444	-1.522128239	-0.17886596	1.485184645	0.234646126	0	-0.17886596	0	1
8180	ENSGALG00000014585	ENSGALG00000014585	CCLI10		417534	3.671015352	3.695276952	18.27381638	0.000103178	3.817453105	3.695276952	19.52536826	6.54E-05	1.169578493	3.695276952	2.751585764	0.104379128	2.788263978	3.695276952	13.43956796	0.000668485	1.201952572	3.695276952	2.834769783	0.099434766	1.704115574	3.695276952	7.108265308	0.010741436	2.325731447	3.695276952	12.89889764	0.000833656	3.960300917	3.695276952	33.32849036	7.62E-07	3.184835515	3.695276952	22.06224867	2.67E-05
8181	ENSGALG00000014589	ENSGALG00000014589			426626	-0.335337471	8.294133002	2.627984848	0.112248984	-0.423338258	8.294133002	4.183563597	0.04691852	-0.035210721	8.294133002	0.033148337	0.856379211	-0.457002183	8.294133002	5.475276449	0.023960543	-0.13427456	8.294133002	0.479393872	0.492390371	-0.241846536	8.294133002	1.789468498	0.18796872	-0.093000575	8.294133002	0.267801671	0.607441748	-0.331616408	8.294133002	3.339386564	0.074530483	-0.343535828	8.294133002	3.577386293	0.065266481
8182	ENSGALG00000014598	ENSGALG00000014598	FNBP4			-0.080850085	5.306328586	0.337278584	0.56441228	-0.254317257	5.306328586	3.342416659	0.074403736	-0.424165558	5.306328586	10.48080303	0.002315408	0.265792082	5.306328586	4.061316497	0.050105045	-0.258080467	5.306328586	3.839359659	0.056514674	0.720086275	5.306328586	36.34624526	3.23E-07	0.466027023	5.306328586	15.11355686	0.000342859	0.469984695	5.306328586	15.38195805	0.00030871	0.563416141	5.306328586	21.85223342	2.88E-05
8183	ENSGALG00000014603	ENSGALG00000014603	C1S		418294	2.380422603	4.322154413	15.20231825	0.000331146	2.078509386	4.322154413	11.98195806	0.001219781	-0.02872077	4.322154413	0.002891203	0.957365586	2.348357573	4.322154413	16.84745481	0.000175801	1.390865582	4.322154413	6.48775275	0.014491845	0.573720554	4.322154413	1.372120821	0.24784781	0.936859715	4.322154413	3.684132301	0.061531791	1.531641559	4.322154413	9.846261108	0.00305773	2.056206766	4.322154413	16.96559323	0.000168118
8184	ENSGALG00000014605	ENSGALG00000014605				-0.059125427	0.722193398	0.023816055	0.878070307	-0.31554241	0.722193398	0.691994389	0.410047111	0.057201	0.722193398	0.025859528	0.872991116	1.037879598	0.722193398	6.17422474	0.016900109	0.987072939	0.722193398	5.944409851	0.018936672	-0.065743287	0.722193398	0.037114616	0.851343571	-0.661303091	0.722193398	3.761846285	0.058961241	0.355028626	0.722193398	1.087455796	0.302817914	-0.332001956	0.722193398	0.905579181	0.346567422
8185	ENSGALG00000014607	ENSGALG00000014607	STARD3	HGNC:17579	770436	-0.059155222	3.467610644	0.078029293	0.781314813	0.40404681	3.467610644	3.609904454	0.064102911	0.134765402	3.467610644	0.465672783	0.498616021	0.518874275	3.467610644	6.427780297	0.014922392	0.330058157	3.467610644	2.666995396	0.109694581	0.461659601	3.467610644	6.296325779	0.015914787	0.612225417	3.467610644	11.09813572	0.001773976	0.463415875	3.467610644	6.363943991	0.01539577	0.708217552	3.467610644	14.45484253	0.00044464
8186	ENSGALG00000014614	ENSGALG00000014614	TNKS2		374253	-0.384590454	4.618092937	6.386002334	0.015230403	-0.178449413	4.618092937	1.376859315	0.24704546	-0.10755929	4.618092937	0.570811942	0.454023266	-0.605328634	4.618092937	17.21772912	0.000152876	0.089628516	4.618092937	0.382635618	0.539433817	-0.384186485	4.618092937	8.151549662	0.006577595	0.077564493	4.618092937	0.340306796	0.562675867	-0.214842158	4.618092937	2.581462147	0.115384242	0.182910144	4.618092937	1.865454356	0.179043206
8187	ENSGALG00000014615	ENSGALG00000014615	LAMA1		374016	-3.768199821	1.801086597	10.83056304	0.001990092	-4.899395522	1.801086597	17.64970924	0.000130042	-3.587420836	1.801086597	10.52205888	0.00227427	-4.139919291	1.801086597	12.89368047	0.000835445	-4.761616398	1.801086597	17.07404139	0.000161375	-1.90225128	1.801086597	2.841986842	0.099018422	-3.241245315	1.801086597	8.724644167	0.005056267	-4.856346009	1.801086597	18.73034337	8.73E-05	-4.668985409	1.801086597	17.29581572	0.000148456
8188	ENSGALG00000014616	ENSGALG00000014616	MT3		770592	2.080063468	-0.689109323	6.304206928	0.01585334	3.734243029	-0.689109323	16.39823518	0.000208559	0.41646039	-0.689109323	0.338527315	0.563694978	2.599974718	-0.689109323	8.909638471	0.004648853	2.484014102	-0.689109323	8.810466126	0.004862741	1.785747286	-0.689109323	6.675843256	0.013225592	3.278675199	-0.689109323	18.59407108	9.17E-05	4.423938432	-0.689109323	27.8351273	4.00E-06	4.028133134	-0.689109323	21.27187158	3.52E-05
8189	ENSGALG00000014620	ENSGALG00000014620	ACTBL2		426652	-1.323998437	-1.479188881	0.911904685	0.344905983	-1.995777325	-1.479188881	2.201619764	0.145102669	-2.034612256	-1.479188881	2.506726199	0.120632324	-0.754581213	-1.479188881	0.210939862	0.648327215	-0.523914965	-1.479188881	0.105267592	0.747158476	-2.011525734	-1.479188881	2.449277129	0.124852462	-2.565878865	-1.479188881	3.918143773	0.054141925	-3.529911286	-1.479188881	7.152406795	0.010517449	-3.339449898	-1.479188881	6.358296815	0.015438414
8190	ENSGALG00000014624	ENSGALG00000014624	CERS3			-0.759664081	-0.503124912	1.520423746	0.224201954	-1.170110661	-0.503124912	3.665198012	0.062176646	-1.048195158	-0.503124912	3.276959373	0.07719599	-1.47149737	-0.503124912	5.744487608	0.020923341	0.159749198	-0.503124912	0.061500994	0.805310382	0.184255301	-0.503124912	0.105256126	0.747171761	0.460749447	-0.503124912	0.627652889	0.432532911	-0.012672765	-0.503124912	0.000344705	0.985272345	-0.145706145	-0.503124912	0.061247952	0.805703007
8191	ENSGALG00000014627	ENSGALG00000014627	FRMD4B		426071	0.540040849	3.198644434	2.447800399	0.12496315	0.571405222	3.198644434	2.749399056	0.104512804	0.29639418	3.198644434	0.866559907	0.357066172	2.147227322	3.198644434	34.27675705	5.80E-07	0.924070436	3.198644434	7.625303982	0.008407314	0.315686573	3.198644434	1.124964619	0.294727248	-1.211200491	3.198644434	15.1980056	0.000331705	1.104365781	3.198644434	13.58552355	0.000630082	-0.645743249	3.198644434	4.448337424	0.040749909
8192	ENSGALG00000014631	ENSGALG00000014631	ACVR1B	HGNC:172	768878	0.279474734	4.577774524	1.540189103	0.221265508	0.813359065	4.577774524	12.8319873	0.000856908	0.177936405	4.577774524	0.722296537	0.400062404	-0.041744262	4.577774524	0.038189632	0.845976195	0.084540418	4.577774524	0.15818098	0.692789105	0.350306565	4.577774524	3.257649052	0.078041863	0.967470958	4.577774524	25.0393763	9.83E-06	0.047480868	4.577774524	0.058986969	0.809250126	0.818671284	4.577774524	17.55024572	0.000134961
8193	ENSGALG00000014632	ENSGALG00000014632	CLK2		425060	0.051821988	3.449694239	0.055965939	0.814104058	-0.186193638	3.449694239	0.727895111	0.398257171	-0.185256671	3.449694239	0.820940174	0.369915448	-0.328347156	3.449694239	2.440020296	0.125548171	-0.076630037	3.449694239	0.134830028	0.715262719	0.384697618	3.449694239	4.073924625	0.049765685	0.235933842	3.449694239	1.526466095	0.223299208	0.442930495	3.449694239	5.412406611	0.024736196	0.256973012	3.449694239	1.766748765	0.190740152
8194	ENSGALG00000014636	ENSGALG00000014636	SARNP		425058	-0.601707043	4.502735648	13.29992653	0.000707539	-0.844559277	4.502735648	26.1746254	6.79E-06	-0.301384106	4.502735648	3.797502233	0.057821641	-1.095506906	4.502735648	47.09780437	1.96E-08	-0.840291879	4.502735648	28.17000011	3.60E-06	-0.213523518	4.502735648	2.15324453	0.149489074	-0.231089869	4.502735648	2.524615327	0.119351723	-0.621043413	4.502735648	17.84214115	0.000121052	-0.434764367	4.502735648	8.702337371	0.005107895
8195	ENSGALG00000014638	ENSGALG00000014638	ASH1L		425064	-0.822132112	7.774070823	27.28272047	4.77E-06	-0.671346512	7.774070823	18.27204747	0.000103245	-0.628637042	7.774070823	17.96654781	0.000115589	-1.192151322	7.774070823	62.14846301	6.58E-10	-1.88920401	7.774070823	147.8637916	1.46E-15	-1.084487373	7.774070823	58.01613771	1.58E-09	-1.039416529	7.774070823	53.53575283	4.29E-09	-1.668371074	7.774070823	128.9587241	1.42E-14	-1.106756017	7.774070823	60.22037365	9.87E-10
8196	ENSGALG00000014642	ENSGALG00000014642	CHD1		374195	-0.677031017	6.01941317	13.47533239	0.000658852	-0.726711539	6.01941317	15.5251417	0.000291974	0.044100938	6.01941317	0.065789667	0.79878238	-1.445952902	6.01941317	64.96709787	3.68E-10	-1.890303087	6.01941317	107.6389502	2.54E-13	-0.624212656	6.01941317	14.51047753	0.000434924	-0.351448324	6.01941317	4.695991703	0.035773283	-1.344868503	6.01941317	63.09723941	5.40E-10	-0.433101144	6.01941317	7.037143944	0.011113104
8197	ENSGALG00000014643	ENSGALG00000014643	GON4L			-0.129158932	4.605345519	0.543652188	0.464896443	0.015704594	4.605345519	0.008041822	0.92895768	-0.205777955	4.605345519	1.574872032	0.21622613	0.078430662	4.605345519	0.218627437	0.64243042	-0.382208595	4.605345519	5.254244451	0.026809884	-0.320049603	4.605345519	4.302123291	0.04403872	-0.411118721	4.605345519	7.050360259	0.011043013	-0.150364025	4.605345519	0.958501155	0.332998565	-0.180428303	4.605345519	1.356905953	0.250446328
8198	ENSGALG00000014644	ENSGALG00000014644	ATP5A1		374159	-0.895188176	9.650112966	18.53137883	9.39E-05	-0.83237676	9.650112966	16.05615333	0.000237781	1.019083732	9.650112966	28.22930158	3.54E-06	1.194992715	9.650112966	38.61684391	1.73E-07	1.914735635	9.650112966	97.14884356	1.23E-12	-0.764530714	9.650112966	17.10886971	0.00015927	-1.129768015	9.650112966	35.99851585	3.56E-07	-0.529176846	9.650112966	8.38185795	0.005914723	-1.735088914	9.650112966	79.42501681	2.35E-11
8199	ENSGALG00000014645	ENSGALG00000014645	MEF2C			0.267746337	6.7372611	1.98547429	0.165949932	-0.075861424	6.7372611	0.159932499	0.691182998	0.782985074	6.7372611	19.68401366	6.18E-05	-1.562195888	6.7372611	70.66523478	1.19E-10	-1.185109411	6.7372611	41.8464298	7.35E-08	-0.024795353	6.7372611	0.022625635	0.88113259	-0.08411358	6.7372611	0.259303681	0.613182008	-0.232775978	6.7372611	1.964322599	0.168172972	0.123661738	6.7372611	0.56603714	0.455905036
8200	ENSGALG00000014646	ENSGALG00000014646	SYT11			2.088076565	1.512712017	36.05484463	3.50E-07	1.842160186	1.512712017	29.10752872	2.69E-06	0.86923533	1.512712017	8.309797663	0.006114146	2.354957963	1.512712017	44.47302892	3.75E-08	1.435637567	1.512712017	19.72250568	6.09E-05	0.932527356	1.512712017	10.93724724	0.001900765	0.541243833	1.512712017	3.712525025	0.06057859	1.737974066	1.512712017	36.66398459	2.96E-07	0.998283145	1.512712017	11.98391403	0.001218781
8201	ENSGALG00000014647	ENSGALG00000014647	RIT1		425068	0.31352964	4.896693989	3.542685162	0.066533984	-0.019592352	4.896693989	0.013945109	0.906542444	-0.457733678	4.896693989	8.581625566	0.005397154	0.375358431	4.896693989	5.63277786	0.022130099	0.259590889	4.896693989	2.731153486	0.10563577	0.585907322	4.896693989	16.78403858	0.000180077	0.36067749	4.896693989	6.321057676	0.01572281	0.229177855	4.896693989	2.538505862	0.118368076	0.222996973	4.896693989	2.369554581	0.13099257
8202	ENSGALG00000014648	ENSGALG00000014648	CETN3			-0.875437933	2.75814489	12.12490399	0.001148911	-0.792197255	2.75814489	9.968802487	0.002896836	0.240535359	2.75814489	1.046398745	0.312014194	-0.277883831	2.75814489	1.288408235	0.262580324	-0.155467968	2.75814489	0.408876052	0.525906234	0.138349326	2.75814489	0.388595441	0.536305745	0.076063669	2.75814489	0.116893142	0.734081274	-0.422208255	2.75814489	3.57562772	0.065330069	-0.103985416	2.75814489	0.211495335	0.647896794
8203	ENSGALG00000014649	ENSGALG00000014649	MBLAC2		431565	-1.279007138	2.841340395	18.28547781	0.000102735	-1.336323341	2.841340395	19.98555731	5.54E-05	0.117369644	2.841340395	0.176415468	0.676547113	-0.358229866	2.841340395	1.489971839	0.228820685	0.016003938	2.841340395	0.002998625	0.956581569	-0.563214325	2.841340395	4.420650229	0.041351522	-0.142179769	2.841340395	0.285799877	0.59565694	-0.8020721	2.841340395	8.961278488	0.004541451	-0.498584364	2.841340395	3.399529323	0.072058989
8204	ENSGALG00000014651	ENSGALG00000014651	LYSMD3		427106	-0.528512315	3.337973267	8.847342136	0.004782015	-0.57918626	3.337973267	10.65658488	0.002145408	-0.192785217	3.337973267	1.343024103	0.252847182	-0.191587767	3.337973267	1.233833533	0.2727876	0.036222839	3.337973267	0.044652677	0.833634515	-0.162750187	3.337973267	1.074995129	0.305570474	-0.188821491	3.337973267	1.443690169	0.236068148	-0.598795332	3.337973267	14.27695656	0.000477266	-0.354730513	3.337973267	4.962705789	0.031141421
8205	ENSGALG00000014652	ENSGALG00000014652	KIAA0907		425070	-0.530340446	4.416635196	7.834896124	0.007620862	-0.452102297	4.416635196	5.707171339	0.021318386	-0.414444831	4.416635196	5.420902037	0.02462982	-0.166424697	4.416635196	0.838793751	0.364810175	-0.596618303	4.416635196	10.86744328	0.001958721	0.17455007	4.416635196	1.113965384	0.297069993	0.013537431	4.416635196	0.006657423	0.935346002	-0.061625863	4.416635196	0.13785693	0.712229867	0.007349015	4.416635196	0.001926396	0.965193112
8206	ENSGALG00000014656	ENSGALG00000014656	RPRD2			-0.662501106	6.277062249	11.49828948	0.001495824	-0.27879892	6.277062249	2.047771364	0.159600858	-0.095114127	6.277062249	0.271889524	0.604721653	-1.3901365	6.277062249	53.74208375	4.09E-09	-1.617554367	6.277062249	71.69790239	9.80E-11	-0.289517468	6.277062249	2.861189094	0.097920213	-0.332083545	6.277062249	3.75093436	0.059314924	-1.007322221	6.277062249	32.58177325	9.48E-07	-0.390414957	6.277062249	5.134383152	0.028506294
8207	ENSGALG00000014659	ENSGALG00000014659	C1R		418295	1.980232758	3.303371157	23.64456121	1.56E-05	1.986572464	3.303371157	23.92661971	1.42E-05	0.09720006	3.303371157	0.072774617	0.788619349	2.852734077	3.303371157	48.42627977	1.42E-08	1.66014739	3.303371157	19.37238516	6.91E-05	0.215614082	3.303371157	0.414843928	0.52291543	1.13947971	3.303371157	11.78870082	0.00132301	1.706245459	3.303371157	26.14190501	6.86E-06	1.669529467	3.303371157	24.19508276	1.30E-05
8208	ENSGALG00000014661	ENSGALG00000014661	FAM172A		427109	0.589288088	4.049038328	7.545335744	0.008729773	0.611117488	4.049038328	8.13446468	0.006629819	1.421078167	4.049038328	50.36025899	8.95E-09	1.273149963	4.049038328	37.40346878	2.41E-07	1.220668061	4.049038328	35.22256567	4.43E-07	0.203858094	4.049038328	1.219247924	0.275601393	0.11012562	4.049038328	0.354439433	0.554707031	0.383562371	4.049038328	4.350489435	0.042919842	0.526002418	4.049038328	8.051338747	0.006890277
8209	ENSGALG00000014662	ENSGALG00000014662	RBP5		418296	1.351881837	1.935533272	11.25126603	0.001661577	0.826389529	1.935533272	4.419216354	0.041382941	-0.116225167	1.935533272	0.103735414	0.748940726	1.780021505	1.935533272	18.84710221	8.36E-05	2.15089625	1.935533272	27.33370626	4.69E-06	0.772315771	1.935533272	5.209809995	0.027425695	0.084376552	1.935533272	0.061946746	0.804620824	1.532623987	1.935533272	19.9582323	5.60E-05	0.394994256	1.935533272	1.317639024	0.257313172
8210	ENSGALG00000014664	ENSGALG00000014664	KIAA0825		427110	0.045713581	1.208328394	0.023891797	0.877878146	-0.064068799	1.208328394	0.047589182	0.828336626	0.806419477	1.208328394	8.417056979	0.005819835	0.059601145	1.208328394	0.04037051	0.841697899	0.473580021	1.208328394	2.531185156	0.118885327	-0.365065637	1.208328394	1.949283382	0.169774996	-0.172707574	1.208328394	0.432958929	0.514020776	-0.598313452	1.208328394	5.209118878	0.027435393	-0.1192856	1.208328394	0.196689685	0.662549605
8211	ENSGALG00000014668	ENSGALG00000014668	MCTP1			3.072281004	-1.113958608	7.743313503	0.007954419	2.999207471	-1.113958608	7.597821343	0.008516679	0.159317534	-1.113958608	0.032511858	0.857749358	2.962738868	-1.113958608	6.81957347	0.012337882	0.89173889	-1.113958608	0.894228073	0.349576796	1.830024857	-1.113958608	4.470688941	0.040271189	3.515098558	-1.113958608	12.82584181	0.000859077	3.713565326	-1.113958608	13.96948853	0.000539743	3.874499409	-1.113958608	12.52141751	0.000974139
8212	ENSGALG00000014670	ENSGALG00000014670	TTC37		427114	-0.647270089	6.114141028	11.0025584	0.001848179	-0.799106249	6.114141028	16.72248555	0.000184332	0.652268638	6.114141028	12.95263356	0.000815465	0.103248014	6.114141028	0.315093247	0.577462691	-0.55358908	6.114141028	8.968047386	0.004527569	-0.620447572	6.114141028	12.82516496	0.000859317	-0.162451699	6.114141028	0.911077771	0.345122551	-0.834738015	6.114141028	22.79342053	2.08E-05	-0.301230882	6.114141028	3.084204991	0.086120836
8213	ENSGALG00000014672	ENSGALG00000014672	ARSK		427116	0.254783481	2.675865196	1.014161788	0.319497651	0.155489009	2.675865196	0.380860071	0.54037227	0.42149821	2.675865196	3.223131093	0.079579754	0.962633555	2.675865196	14.70129976	0.000403264	0.081478333	2.675865196	0.113894786	0.737381967	0.057629266	2.675865196	0.068120569	0.795329423	0.246439022	2.675865196	1.249855886	0.269739028	0.473055412	2.675865196	4.641669417	0.036805417	0.480299874	2.675865196	4.602571133	0.037568309
8214	ENSGALG00000014673	ENSGALG00000014673	RFESD		427118	-0.833688492	0.057346777	1.644939012	0.206466717	-2.335929671	0.057346777	12.79365051	0.000870537	-1.285610759	0.057346777	4.409968221	0.041586212	1.144872058	0.057346777	2.095709864	0.154908854	-0.424497137	0.057346777	0.413289181	0.523691639	0.050933272	0.057346777	0.007313651	0.932241956	0.33300128	0.057346777	0.291972385	0.591725555	-0.573289462	0.057346777	0.957428056	0.333266402	0.235126646	0.057346777	0.134228184	0.715870352
8215	ENSGALG00000014674	ENSGALG00000014674	CLSTN3		418297	0.188846712	2.944184464	0.367467813	0.547549948	0.594079784	2.944184464	3.591509053	0.064758295	0.160289683	2.944184464	0.306708754	0.582553193	1.472823307	2.944184464	21.33585461	3.44E-05	1.530024113	2.944184464	23.79332411	1.49E-05	0.018898732	2.944184464	0.004816384	0.944990325	-0.154278571	2.944184464	0.3192193	0.574990375	0.66609165	2.944184464	6.048465361	0.017983696	-0.702620193	2.944184464	6.349080211	0.015508284
8216	ENSGALG00000014675	ENSGALG00000014675	RHOBTB3		431569	-2.836785271	3.928368889	44.17592914	4.04E-08	-1.966880485	3.928368889	22.40109216	2.38E-05	-1.205243519	3.928368889	9.525226362	0.003525773	-2.228228224	3.928368889	29.66794305	2.27E-06	-2.753657424	3.928368889	44.0512726	4.17E-08	-1.42131763	3.928368889	14.19884417	0.00049238	1.434188092	3.928368889	13.04323842	0.000785732	-1.581927729	3.928368889	17.42372416	0.000141503	0.18773987	3.928368889	0.239282074	0.627191738
8217	ENSGALG00000014678	ENSGALG00000014678	ELL2		427119	0.12954236	2.289087706	0.170322981	0.681859554	-0.114889495	2.289087706	0.136078539	0.714007102	0.341937233	2.289087706	1.377119604	0.247001481	-1.06381382	2.289087706	12.3665221	0.001038819	-0.86432313	2.289087706	8.27266148	0.006219696	0.154033286	2.289087706	0.310796457	0.580060129	-0.077412932	2.289087706	0.078446446	0.780746449	-0.22979652	2.289087706	0.69620142	0.408638816	0.079023491	2.289087706	0.078560184	0.780591766
8218	ENSGALG00000014680	ENSGALG00000014680				1.197898557	0.774441598	3.724659854	0.060176176	0.676707215	0.774441598	1.254263423	0.268908075	1.192927117	0.774441598	4.468727107	0.040312961	1.159564287	0.774441598	3.401527171	0.071978467	0.786655772	0.774441598	1.724177523	0.196066489	0.692701268	0.774441598	1.699024176	0.199297809	0.234274428	0.774441598	0.198193301	0.658398908	0.17581554	0.774441598	0.112400034	0.739045574	-0.175657435	0.774441598	0.107932458	0.744092577
8219	ENSGALG00000014681	ENSGALG00000014681	PCSK1	HGNC:8743	769230	2.947402517	0.910995213	12.29694581	0.001069332	4.194558675	0.910995213	20.73421137	4.25E-05	1.949526671	0.910995213	7.500806131	0.00891502	3.086016774	0.910995213	12.846387	0.000851847	4.137781123	0.910995213	19.77733564	5.97E-05	-0.361356134	0.910995213	0.307766326	0.581906104	2.237917029	0.910995213	11.00703572	0.001844631	2.135509365	0.910995213	9.966620744	0.002899621	2.386774587	0.910995213	11.24783151	0.001664013
8220	ENSGALG00000014682	ENSGALG00000014682	CAST		427121	0.739129335	4.752203716	8.545150683	0.005487941	1.371607654	4.752203716	28.50881298	3.24E-06	0.818302445	4.752203716	12.30079152	0.001067621	0.176049609	4.752203716	0.550910564	0.461949843	-0.968635056	4.752203716	16.27681879	0.000218473	0.344997388	4.752203716	2.552499289	0.117386496	0.975047307	4.752203716	20.68968945	4.32E-05	1.350334443	4.752203716	39.71485481	1.29E-07	1.226793093	4.752203716	31.97593188	1.13E-06
8221	ENSGALG00000014683	ENSGALG00000014683	PEX5		418299	-0.19901642	4.561104136	1.039856764	0.313513715	-0.282577413	4.561104136	2.101946829	0.154310362	0.049905659	4.561104136	0.074997884	0.785495232	0.293724563	4.561104136	2.452437939	0.124615921	0.26390005	4.561104136	2.016672867	0.162733872	0.018972968	4.561104136	0.01237935	0.911921866	0.253051493	4.561104136	2.218749521	0.143585458	-0.365684661	4.561104136	4.50511691	0.03954576	-0.248111004	4.561104136	2.062392843	0.158152333
8222	ENSGALG00000014684	ENSGALG00000014684	ERAP1		427122	0.243231619	6.27042529	1.192956939	0.280768535	0.46372744	6.27042529	4.321615526	0.043584012	1.551661783	6.27042529	55.45172028	2.79E-09	0.529702442	6.27042529	6.449119232	0.014767649	0.595188887	6.27042529	8.170389633	0.006520513	-0.358246669	6.27042529	3.352337662	0.073990418	0.135122225	6.27042529	0.494305418	0.485772872	0.543879918	6.27042529	8.20302561	0.006422874	0.800040969	6.27042529	17.79484057	0.000123199
8223	ENSGALG00000014686	ENSGALG00000014686	FBN2		374203	0.299092276	2.409539018	0.430414999	0.515253592	0.39232521	2.409539018	0.741997947	0.393762613	0.827121991	2.409539018	3.782362952	0.058302518	4.136098194	2.409539018	41.65356603	7.73E-08	4.876003413	2.409539018	52.93312363	4.92E-09	-0.636753718	2.409539018	2.495457408	0.121447073	-1.219576027	2.409539018	8.81962453	0.004842558	0.40410644	2.409539018	1.033181072	0.315053832	-0.635951156	2.409539018	2.443894025	0.125256496
8224	ENSGALG00000014687	ENSGALG00000014687	EPHA1		378782	1.217183778	-2.13961932	0.535071282	0.470095223	2.80867669	-2.13961932	2.622846975	0.115685288	-1.239361718	-2.13961932	0.821877171	0.371776289	0.268309651	-2.13961932	0.021874203	0.883400834	2.80867669	-2.13961932	1.549234726	0.222777979	0.155503838	-2.13961932	0.011825888	0.914119314	-1.118387771	-2.13961932	0.658188379	0.423519616	-3.824639515	-2.13961932	6.793539801	0.01405041	2.80867669	-2.13961932	1.80058925	0.189598607
8225	ENSGALG00000014688	ENSGALG00000014688	ZYX		418300	1.929046652	5.083219052	35.90066041	3.66E-07	1.61391067	5.083219052	25.76770292	7.75E-06	0.861250728	5.083219052	8.993548207	0.004475674	2.018327725	5.083219052	45.2339834	3.10E-08	1.69759831	5.083219052	33.10490493	8.13E-07	0.860623434	5.083219052	10.75212133	0.002058595	0.728752014	5.083219052	7.681157008	0.008189633	2.136887077	5.083219052	66.03205598	2.97E-10	1.293351783	5.083219052	24.13259729	1.33E-05
8226	ENSGALG00000014689	ENSGALG00000014689	FAM131B			0.590139786	0.055257409	1.584983922	0.214783438	0.305132017	0.055257409	0.437383669	0.51188886	-0.506000536	0.055257409	1.412305196	0.241145697	1.058252439	0.055257409	4.491512613	0.039830701	0.363277051	0.055257409	0.622837041	0.434291416	0.658303792	0.055257409	2.5259474	0.11925699	-0.605182018	0.055257409	2.205023594	0.144799709	0.912572936	0.055257409	4.846645376	0.033071714	-0.011604409	0.055257409	0.000764052	0.97807499
8227	ENSGALG00000014690	ENSGALG00000014690	SLC12A2		427123	-0.943327224	4.832425767	18.45489058	9.65E-05	-0.821960642	4.832425767	14.07112326	0.000518189	-0.118597239	4.832425767	0.334556055	0.565982366	-0.381103692	4.832425767	3.257103714	0.078065901	-0.878142394	4.832425767	17.41411119	0.000142013	-0.643322366	4.832425767	10.82242753	0.001997083	-0.544912309	4.832425767	7.807109758	0.007720462	-1.479405684	4.832425767	53.53623573	4.29E-09	-1.189829556	4.832425767	35.23148373	4.42E-07
8228	ENSGALG00000014691	ENSGALG00000014691	PHAX		427124	-0.813239988	4.943220438	31.20777106	1.42E-06	-0.667449077	4.943220438	21.10962559	3.72E-05	0.524086181	4.943220438	14.94350072	0.000366533	0.007412893	4.943220438	0.00283136	0.957808695	-0.194854203	4.943220438	1.983320604	0.166174692	-0.592876647	4.943220438	21.01580864	3.85E-05	-0.635238911	4.943220438	24.06109452	1.36E-05	-0.839680524	4.943220438	41.42466004	8.20E-08	-0.52491472	4.943220438	16.3715383	0.000210698
8229	ENSGALG00000014692	ENSGALG00000014692	LMNB1		396223	0.809462901	2.536856677	3.140338911	0.083408138	0.663930884	2.536856677	2.148082143	0.14996623	0.09053555	2.536856677	0.047421118	0.828635138	2.52594744	2.536856677	23.05982984	1.90E-05	1.003177302	2.536856677	4.993068753	0.030656817	0.290998747	2.536856677	0.551640573	0.461655162	-1.626148773	2.536856677	15.59225663	0.00028446	0.738502197	2.536856677	3.516567623	0.067505928	-0.905527464	2.536856677	5.031608746	0.030053427
8230	ENSGALG00000014695	ENSGALG00000014695	CLCN1		427949	-1.116238163	5.715345527	19.66963682	6.21E-05	-0.815294017	5.715345527	10.59264403	0.002205667	-0.426929398	5.715345527	3.296736718	0.076340229	-1.268844535	5.715345527	27.33805326	4.68E-06	-0.598813652	5.715345527	6.289433134	0.015968736	-1.410052802	5.715345527	37.39507005	2.42E-07	-1.517540578	5.715345527	42.87425365	5.64E-08	-1.232048454	5.715345527	29.07712541	2.72E-06	-1.719507655	5.715345527	53.75220827	4.08E-09
8231	ENSGALG00000014696	ENSGALG00000014696	ZBTB7C		431576	2.159620547	-0.567701387	6.685916685	0.013161203	1.566986966	-0.567701387	3.846905574	0.056282534	0.690320844	-0.567701387	0.953795035	0.334175358	1.153969326	-0.567701387	2.063249157	0.158067978	1.172342	-0.567701387	2.24117378	0.141627059	0.645234325	-0.567701387	0.947449894	0.33577101	0.403025069	-0.567701387	0.361725403	0.550682787	0.22472034	-0.567701387	0.114703766	0.736486679	0.845233959	-0.567701387	1.45147006	0.234830146
8232	ENSGALG00000014697	ENSGALG00000014697	SMAD2		395247	-0.615219643	5.072321204	13.66670569	0.000609734	-0.576715097	5.072321204	12.03191978	0.001194501	0.931847525	5.072321204	35.94376942	3.61E-07	-0.114772905	5.072321204	0.52430711	0.472900983	0.189047577	5.072321204	1.4340292	0.237616808	-0.338424611	5.072321204	5.329805134	0.025796711	-0.174114388	5.072321204	1.425215216	0.23904075	-0.614413627	5.072321204	17.25100098	0.000150976	-0.183271442	5.072321204	1.560212856	0.218338727
8233	ENSGALG00000014698	ENSGALG00000014698	CASP2		395857	0.806972932	2.624222585	8.403698945	0.005855653	0.691202483	2.624222585	6.253966838	0.01624945	-0.507795362	2.624222585	3.931603298	0.05374762	0.804519046	2.624222585	8.769011735	0.004955219	0.580271506	2.624222585	4.787235972	0.034109666	0.498119094	2.624222585	4.36042206	0.042693927	-0.265341819	2.624222585	1.215291277	0.276371129	0.815661117	2.624222585	11.65427794	0.001400223	0.017713061	2.624222585	0.005330428	0.942134259
8234	ENSGALG00000014699	ENSGALG00000014699	MEGF10		427126	-0.697137286	5.043811544	4.385193293	0.042136142	-0.217846072	5.043811544	0.428316319	0.51627458	-1.393692817	5.043811544	18.99959362	7.91E-05	0.626061407	5.043811544	3.522853913	0.06727056	0.047826058	5.043811544	0.022025156	0.882708584	-1.524135798	5.043811544	24.59826854	1.14E-05	-2.687558693	5.043811544	67.84993502	2.07E-10	-1.443436995	5.043811544	22.20821695	2.54E-05	-2.024553156	5.043811544	41.10619405	8.92E-08
8235	ENSGALG00000014700	ENSGALG00000014700	DHX29		427136	-0.240898971	4.516181258	1.473813252	0.231319269	0.277088453	4.516181258	1.929107782	0.171952599	0.179057997	4.516181258	0.933554138	0.339302095	-1.552706407	4.516181258	64.10629609	4.39E-10	-1.93331128	4.516181258	97.63543513	1.14E-12	-0.775730436	4.516181258	19.06402414	7.73E-05	-0.628501463	4.516181258	12.59982779	0.000943029	-1.468774001	4.516181258	64.63840184	3.94E-10	-0.636578831	4.516181258	12.72107971	0.000896966
8236	ENSGALG00000014701	ENSGALG00000014701	RAP1GAP			-0.234082789	2.549962464	0.440823999	0.510241975	-0.032153691	2.549962464	0.008329069	0.927703563	0.397160401	2.549962464	1.452832213	0.234614219	0.323342786	2.549962464	0.863035446	0.35803626	-0.114767346	2.549962464	0.113963775	0.73730548	0.061897622	2.549962464	0.039531497	0.843329239	-0.104027306	2.549962464	0.111692777	0.739837025	-0.141665449	2.549962464	0.206801166	0.651556047	0.012084948	2.549962464	0.00146348	0.969659686
