## Supplementary Materials for "Insights into the molecular basis of wooden breast based on comparative analysis of fast- and slow-growth broilers" (part 5 of 6)

						G2				G3				G4				G5				G6				G7				G8				G9				G10
8237	ENSGALG00000014703	ENSGALG00000014703	PRRC1		427127	-0.283176859	5.058116127	3.17095756	0.081968839	-0.526147338	5.058116127	10.95159005	0.001889083	0.255142615	5.058116127	2.959739435	0.092495558	-0.413414281	5.058116127	7.425002198	0.009240071	-0.035404765	5.058116127	0.055123852	0.815481621	-0.196137976	5.058116127	1.974249733	0.167125284	0.091990095	5.058116127	0.441230102	0.510048187	-0.378480434	5.058116127	7.276547038	0.009913819	-0.152986615	5.058116127	1.190624544	0.281232962
8238	ENSGALG00000014708	ENSGALG00000014708	GSTK1		418302	-0.256580674	4.799059511	1.238748419	0.271847765	0.370138304	4.799059511	2.562095424	0.116718739	0.724162555	4.799059511	11.35358311	0.001590684	0.658833344	4.799059511	8.937674836	0.004590212	0.704250145	4.799059511	10.33440364	0.002467858	0.406370014	4.799059511	4.167071447	0.047335164	-0.057226452	4.799059511	0.080882369	0.777459688	0.652849657	4.799059511	10.82629046	0.00199376	0.409064083	4.799059511	4.158635046	0.047549858
8239	ENSGALG00000014709	ENSGALG00000014709	SKIV2L2			-0.512855251	6.641241428	12.86136967	0.000846614	-0.459003786	6.641241428	10.31649975	0.002487218	0.34383483	6.641241428	6.685846345	0.013161652	-1.194401049	6.641241428	74.94497904	5.32E-11	-0.911643764	6.641241428	44.5018742	3.73E-08	-0.384503189	6.641241428	9.350981458	0.003811061	-0.201743888	6.641241428	2.611027809	0.113380378	-0.400779261	6.641241428	10.14619653	0.002679605	-0.05185127	6.641241428	0.173584005	0.679002398
8240	ENSGALG00000014711	ENSGALG00000014711	PPAP2A		427138	-0.567815732	6.970687323	8.403488071	0.00585622	-0.636825014	6.970687323	10.55828518	0.002238783	0.259862771	6.970687323	2.036222518	0.160756	-0.803557632	6.970687323	18.55672983	9.30E-05	0.009023137	6.970687323	0.00242284	0.960968245	-0.528184889	6.970687323	9.30929842	0.003882869	0.590143746	6.970687323	12.55002872	0.000962663	-0.625104611	6.970687323	12.92911867	0.000823373	0.244749636	6.970687323	2.110152648	0.153527056
8241	ENSGALG00000014712	ENSGALG00000014712	SLC38A9			-0.214870517	2.623830222	0.516838217	0.4760521	0.036337205	2.623830222	0.014748542	0.90390105	0.516573121	2.623830222	3.413075617	0.071514967	-0.182300731	2.623830222	0.393166255	0.533929283	-0.103524219	2.623830222	0.129099766	0.721112046	-0.002809953	2.623830222	0.000115648	0.991469088	-0.004790273	2.623830222	0.000328987	0.985612017	-0.497425998	2.623830222	3.519842675	0.067383192	0.019617323	2.623830222	0.00536479	0.941948385
8242	ENSGALG00000014716	ENSGALG00000014716	IL6ST		395684	0.555427183	4.985788543	8.247815636	0.006291394	1.084324993	4.985788543	30.76039437	1.63E-06	0.351826232	4.985788543	3.86229731	0.055812273	1.275768238	4.985788543	47.00712725	2.00E-08	0.041308461	4.985788543	0.051822775	0.8209919	0.011593092	4.985788543	0.004806192	0.945048464	0.303764754	4.985788543	3.346301624	0.07424158	0.090827991	4.985788543	0.296396159	0.588940988	0.477229938	4.985788543	8.200536268	0.006430266
8243	ENSGALG00000014717	ENSGALG00000014717	ANKRD55	HGNC:25681	100858831	-1.399750007	-1.170566467	3.982439952	0.052286524	-1.07993927	-1.170566467	2.384695456	0.129800202	-1.369082534	-1.170566467	4.256077974	0.045133551	-0.672231534	-1.170566467	0.795014061	0.377512096	-2.843682242	-1.170566467	16.36189687	0.000211476	0.142057337	-1.170566467	0.04356532	0.868061295	0.818718894	-1.170566467	1.270680682	0.265841598	-1.205082059	-1.170566467	3.391517558	0.072382904	-0.930359166	-1.170566467	1.881383424	0.177236734
8244	ENSGALG00000014718	ENSGALG00000014718	MAP3K1		427144	1.840647899	2.680488988	30.54071259	1.74E-06	1.988837809	2.680488988	35.36207764	4.26E-07	0.386067314	2.680488988	1.713812534	0.19739031	2.244344107	2.680488988	46.64222906	2.19E-08	1.003829654	2.680488988	10.85172218	0.001972029	0.84983893	2.680488988	9.726867481	0.003223613	1.082723593	2.680488988	15.68519589	0.00027439	1.514151715	2.680488988	30.40817798	1.81E-06	1.253366437	2.680488988	20.26580208	5.02E-05
8245	ENSGALG00000014719	ENSGALG00000014719	SETD9		770222	-0.115899964	2.436079559	0.13106148	0.719093296	-0.430750771	2.436079559	1.82541097	0.183682156	0.432773861	2.436079559	2.098763135	0.154615527	-0.45463759	2.436079559	2.171779505	0.147790422	-0.269301126	2.436079559	0.770141984	0.385012289	0.648672685	2.436079559	5.304327817	0.026133633	1.018215738	2.436079559	12.90432631	0.000831799	0.554908852	2.436079559	3.900818856	0.054654154	0.978786442	2.436079559	11.34895382	0.001593822
8246	ENSGALG00000014720	ENSGALG00000014720				-0.386328065	-0.296293749	0.328553345	0.569474601	-0.335780954	-0.296293749	0.249276108	0.620110428	0.063696598	-0.296293749	0.010223701	0.919927644	-0.133538945	-0.296293749	0.038067431	0.846219632	0.566152499	-0.296293749	0.656032135	0.422389388	0.4254968	-0.296293749	0.488582635	0.488294693	-0.461387412	-0.296293749	0.579931997	0.450463257	1.348176893	-0.296293749	4.539968342	0.038825874	-0.2388804	-0.296293749	0.146413126	0.70385718
8247	ENSGALG00000014721	ENSGALG00000014721	MIER3		427146	-0.263886399	1.829375214	1.19661894	0.280041358	0.028654085	1.829375214	0.01404853	0.906198179	-0.0674582	1.829375214	0.08972294	0.765961568	-0.452265179	1.829375214	3.64538705	0.062859354	-0.920254591	1.829375214	15.58271984	0.000285515	-0.132935933	1.829375214	0.382227651	0.539649178	0.020842636	1.829375214	0.009364413	0.923355259	-0.434939353	1.829375214	4.117079198	0.048623059	0.02991001	1.829375214	0.018408739	0.892703453
8248	ENSGALG00000014723	ENSGALG00000014723	GABARAPL1			0.055008487	3.783259735	0.019569928	0.889393005	0.362780056	3.783259735	0.846960188	0.362508183	-0.552320456	3.783259735	2.225979474	0.142950624	0.664937492	3.783259735	3.076448827	0.086503361	0.28583722	3.783259735	0.58502286	0.448495287	0.398582593	3.783259735	1.364965016	0.24906569	1.460001757	3.783259735	18.21728227	0.000105352	0.887249662	3.783259735	6.852821453	0.012141743	0.983870186	3.783259735	8.129209228	0.006645971
8249	ENSGALG00000014724	ENSGALG00000014724	GPBP1		427148	-0.205340882	4.223572834	0.705960814	0.40539957	-0.270035915	4.223572834	1.225144079	0.274459457	0.505575952	4.223572834	4.91313057	0.031950584	-0.299383772	4.223572834	1.627731854	0.208812851	-0.865867488	4.223572834	13.64021666	0.000616297	-0.232035531	4.223572834	1.160588915	0.287303681	-0.19436883	4.223572834	0.816397495	0.371230632	-0.734374966	4.223572834	11.31029961	0.001620276	-0.203799072	4.223572834	0.881475655	0.353001182
8250	ENSGALG00000014725	ENSGALG00000014725	PLK2		427150	1.008913573	3.556644666	8.718674739	0.005070029	0.716413863	3.556644666	4.47471109	0.040185696	0.587635283	3.556644666	3.534991644	0.066818673	2.83550303	3.556644666	61.5172699	7.51E-10	1.14005375	3.556644666	12.44456361	0.001005683	0.688113502	3.556644666	5.68919052	0.021511596	0.507141478	3.556644666	3.064096231	0.087116514	1.770218659	3.556644666	37.05822243	2.65E-07	-0.014096553	3.556644666	0.00229218	0.962034447
8251	ENSGALG00000014727	ENSGALG00000014727	PDE4D	HGNC:8783	769469	-1.076997127	4.057661877	11.38309056	0.001570838	0.227629685	4.057661877	0.504819921	0.481196087	-0.787246171	4.057661877	6.85182373	0.01214758	-1.277992192	4.057661877	16.99020123	0.000166562	-2.135169325	4.057661877	45.57164765	2.85E-08	-1.317920231	4.057661877	20.46715151	4.67E-05	0.267171013	4.057661877	0.897211913	0.348782226	-0.711037442	4.057661877	6.220913793	0.016515829	0.46046311	4.057661877	2.560552109	0.116825839
8252	ENSGALG00000014729	ENSGALG00000014729	DEPDC1B		427152	0.024569979	0.193224089	0.002983108	0.956693937	0.937587416	0.193224089	3.980756979	0.052334191	-0.397115394	0.193224089	0.912050279	0.344867871	3.88624131	0.193224089	26.36317156	6.39E-06	1.567905815	0.193224089	8.808705538	0.004866631	-0.319903009	0.193224089	0.636317378	0.429396651	-2.310529674	0.193224089	30.60332568	1.71E-06	0.348428948	0.193224089	0.730900358	0.397293097	-1.225595339	0.193224089	8.904996903	0.004658638
8253	ENSGALG00000014730	ENSGALG00000014730	ELOVL7		431579	-0.84546248	1.811835419	7.483861985	0.008986605	-0.616134752	1.811835419	3.987202495	0.052151894	-1.353526448	1.811835419	21.26339634	3.53E-05	-0.388037941	1.811835419	1.541307005	0.221100844	-1.039323855	1.811835419	11.83709096	0.001296326	-0.538012668	1.811835419	3.714182259	0.060523459	-0.770359413	1.811835419	7.567545293	0.008638916	-0.516023295	1.811835419	3.417520141	0.071337469	-1.332462161	1.811835419	21.69420178	3.04E-05
8254	ENSGALG00000014732	ENSGALG00000014732	ERCC8		427153	0.286169921	1.943433319	1.637816759	0.207433903	0.016541585	1.943433319	0.005567482	0.940863944	0.253520457	1.943433319	1.500319494	0.227238162	0.792263694	1.943433319	12.40607988	0.001021882	0.718777152	1.943433319	10.67467249	0.00212868	0.18740373	1.943433319	0.919857156	0.342832789	0.116040194	1.943433319	0.3517326	0.556216431	0.506156166	1.943433319	6.723402415	0.012924525	0.450683908	1.943433319	5.061287805	0.029597526
8255	ENSGALG00000014734	ENSGALG00000014734			770670	-0.013556516	2.231504902	0.002198901	0.962814371	0.151822512	2.231504902	0.275755118	0.602173357	0.269915663	2.231504902	1.006941601	0.321206687	-0.144725798	2.231504902	0.265245837	0.609155872	-0.176123863	2.231504902	0.400080068	0.53037111	-0.115154436	2.231504902	0.204484792	0.653380286	0.571703639	2.231504902	5.004085187	0.030483014	-0.244793219	2.231504902	0.921802874	0.342328164	0.355886744	2.231504902	1.865138509	0.179079246
8256	ENSGALG00000014736	ENSGALG00000014736	KEL		418306	-1.530910525	-0.303249554	3.347487192	0.074192173	-2.170203822	-0.303249554	6.848686509	0.012165954	-2.436547917	-0.303249554	9.216443315	0.004048038	-0.20577869	-0.303249554	0.044548746	0.833825314	-1.436757252	-0.303249554	2.849599957	0.098581361	-1.650321227	-0.303249554	4.480056598	0.04007238	-1.601710684	-0.303249554	4.20495813	0.046383991	-1.240348141	-0.303249554	2.51248727	0.120218208	-2.683511054	-0.303249554	11.23516886	0.00167303
8257	ENSGALG00000014737	ENSGALG00000014737	KIF2A		427156	-0.003036091	4.675955135	0.000293459	0.986411013	-0.151785481	4.675955135	0.73631724	0.395564035	0.375838834	4.675955135	5.18522036	0.027773032	-0.201768449	4.675955135	1.425392102	0.239012069	-0.067745984	4.675955135	0.162332681	0.688998607	-0.040434618	4.675955135	0.068192176	0.795224352	-0.090384557	4.675955135	0.340319118	0.562668823	-0.229325369	4.675955135	2.174475455	0.147545227	-0.036600426	4.675955135	0.055123548	0.815482121
8258	ENSGALG00000014740	ENSGALG00000014740	IPO11		769679	-0.396578852	4.795902949	5.444571588	0.024336035	-0.347772279	4.795902949	4.196367814	0.04659781	0.664906752	4.795902949	17.56519919	0.000134209	-0.369423885	4.795902949	5.168882468	0.028006438	-0.11921405	4.795902949	0.544920489	0.464379373	-0.486775648	4.795902949	10.43991817	0.002356954	0.21406417	4.795902949	2.093401344	0.155131065	-0.575504362	4.795902949	14.52028094	0.000433236	0.303314692	4.795902949	4.137487916	0.048092717
8259	ENSGALG00000014742	ENSGALG00000014742	HTR1A		431581	3.058022369	-1.322866624	13.83982955	0.000568618	2.280098349	-1.322866624	8.816891126	0.004848573	1.30937236	-1.322866624	3.915469383	0.054220651	3.683734481	-1.322866624	14.73872889	0.000397344	3.954640897	-1.322866624	17.69869407	0.000127689	0.931445165	-1.322866624	2.219932621	0.143481351	0.647260452	-1.322866624	1.083819211	0.303617831	1.582829161	-1.322866624	6.267759006	0.016139662	0.48526948	-1.322866624	0.583213435	0.449193192
8260	ENSGALG00000014743	ENSGALG00000014743	RNF180	HGNC:27752	101747752	-0.029894262	0.354364318	0.004940373	0.977065495	0.703354817	0.354364318	2.625220472	0.112432547	0.40300204	0.354364318	1.034590696	0.314727783	0.579357421	0.354364318	1.661974912	0.204175408	0.10037152	0.354364318	0.05642054	0.813364932	-0.471195618	0.354364318	1.555689659	0.218995687	-0.562561769	0.354364318	2.205580849	0.14475018	-0.120354578	0.354364318	0.100585975	0.974765195	-0.187154472	0.354364318	0.232207233	0.63231663
8261	ENSGALG00000014747	ENSGALG00000014747	CWC27		427159	-0.703792942	4.838967419	10.71430274	0.002092508	-0.738722357	4.838967419	11.82566241	0.001302576	0.508115442	4.838967419	6.406299324	0.01507992	-0.894975705	4.838967419	18.65608812	8.97E-05	-0.66635753	4.838967419	10.48388421	0.002312309	-0.928075003	4.838967419	22.9540074	1.97E-05	-0.85141759	4.838967419	19.43873245	6.75E-05	-1.107757764	4.838967419	32.2659646	1.04E-06	-0.724366854	4.838967419	14.03347071	0.000526066
8262	ENSGALG00000014749	ENSGALG00000014749	EPHB6		418308	1.314825934	0.67272522	7.082484554	0.010874606	1.314615708	0.67272522	7.15726066	0.010493125	-0.025252974	0.67272522	0.003287811	0.954538364	1.54094706	0.67272522	9.330008048	0.003847015	1.784310503	0.67272522	12.72551138	0.000895328	0.84692924	0.67272522	4.143705285	0.047932413	0.694931451	0.67272522	2.768421656	0.103356386	1.98259717	0.67272522	20.70482477	4.29E-05	1.102193796	0.67272522	6.408768769	0.015061721
8263	ENSGALG00000014750	ENSGALG00000014750	TRBV6-2			2.675622527	-0.710643268	9.725134924	0.003441814	1.092646577	-0.710643268	1.992975414	0.166095148	-0.224211102	-0.710643268	0.102153432	0.750995777	0.924945504	-0.710643268	1.448375352	0.236167571	0.530478782	-0.710643268	0.514021646	0.477748448	1.621323038	-0.710643268	5.555840464	0.023625379	3.952378262	-0.710643268	22.21422287	3.18E-05	2.197055664	-0.710643268	9.4085674	0.003949499	6.97427931	-0.710643268	30.09071619	2.82E-06
8264	ENSGALG00000014751	ENSGALG00000014751	ADAMTS6		427160	0.90388145	1.884662506	6.469531001	0.014621236	0.752297564	1.884662506	4.597998989	0.037658638	0.447378766	1.884662506	1.940799399	0.170686694	1.700690135	1.884662506	19.39754543	6.85E-05	2.540011965	1.884662506	39.04809754	1.54E-07	-0.040540026	1.884662506	0.01774872	0.894632667	-1.539177817	1.884662506	23.93860986	1.41E-05	0.006720812	1.884662506	0.000495498	0.982342905	-0.898669795	1.884662506	8.3409957	0.006026944
8265	ENSGALG00000014753	ENSGALG00000014753	CENPK		427162	0.66496531	1.756947462	1.928898788	0.171975329	0.399179702	1.756947462	0.718790272	0.401199147	0.617333277	1.756947462	1.989554397	0.165525112	1.376315164	1.756947462	7.033541385	0.011132292	1.076045393	1.756947462	4.809239612	0.033721174	-0.353250634	1.756947462	0.729755602	0.397659925	-1.880528838	1.756947462	19.01480574	7.87E-05	0.00137129	1.756947462	1.04E-05	0.997437482	-1.03177821	1.756947462	5.935208298	0.019023515
8266	ENSGALG00000014754	ENSGALG00000014754				3.330731961	1.233694908	22.92859597	1.99E-05	2.176501867	1.233694908	11.52454492	0.001479263	-0.051725691	1.233694908	0.008659577	0.926287261	0.962090775	1.233694908	2.674610298	0.109203703	0.493309677	1.233694908	0.744123109	0.393091791	1.467526205	1.233694908	7.984208018	0.007108555	6.099927885	1.233694908	63.19009909	5.30E-10	2.895026854	1.233694908	26.7661047	5.62E-06	4.070688075	1.233694908	37.74059286	2.20E-07
8267	ENSGALG00000014755	ENSGALG00000014755	PRSS2			-1.617960208	-1.502129316	0.896973472	0.354712116	0	-1.502129316	2.56E-08	0.999873934	0	-1.502129316	2.56E-08	0.999873934	0	-1.502129316	0	1	0	-1.502129316	0	1	0	-1.502129316	0	1	-7.604201848	-1.502129316	12.62292629	0.00195511	0	-1.502129316	0	1	-7.333077784	-1.502129316	11.95026936	0.002445094
8268	ENSGALG00000014756	ENSGALG00000014756	PPWD1		427163	-0.102982133	3.743229431	0.267324369	0.607761068	-0.327250493	3.743229431	2.713529905	0.106733453	0.805696377	3.743229431	18.73125585	8.72E-05	0.185885839	3.743229431	0.933485492	0.339319665	0.333161878	3.743229431	3.040468217	0.088302965	0.006709496	3.743229431	0.001479369	0.96949551	-0.367481105	3.743229431	4.365636162	0.042575853	-0.238613127	3.743229431	1.855675743	0.180163027	-0.242356793	3.743229431	1.878540951	0.177557496
8269	ENSGALG00000014758	ENSGALG00000014758	ARHGAP28	HGNC:25509	421053	1.274057603	3.14974165	13.73289049	0.000593658	0.871146811	3.14974165	6.667677106	0.013278037	0.143636117	3.14974165	0.215915306	0.644496128	-0.082163979	3.14974165	0.065927148	0.798576923	0.020684543	3.14974165	0.004248984	0.948327074	0.190815605	3.14974165	0.430852508	0.515041198	-0.466961956	3.14974165	2.52656729	0.119212934	0.044733905	3.14974165	0.023729992	0.878289032	-0.198111642	3.14974165	0.451891478	0.505006344
8270	ENSGALG00000014759	ENSGALG00000014759	STYK1		418310	-0.295791241	5.436026148	0.599707139	0.44289425	-0.789558308	5.436026148	4.263948498	0.044944325	-0.546546461	5.436026148	2.305757232	0.136157383	-0.858633143	5.436026148	5.456907667	0.024184419	-0.543705186	5.436026148	2.228657972	0.142716264	-0.668069441	5.436026148	3.834598428	0.056661689	-0.604085327	5.436026148	3.152461077	0.082834958	-1.375567221	5.436026148	15.33117297	0.000314886	-1.60260285	5.436026148	20.26121488	5.02E-05
8271	ENSGALG00000014765	ENSGALG00000014765	TRIM23		427164	-0.731042062	5.119930666	8.224752014	0.006358736	-0.104891102	5.119930666	0.170137865	0.682022703	-0.112095336	5.119930666	0.2217717	0.640055091	-0.314844272	5.119930666	1.678312866	0.202006879	-0.155524312	5.119930666	0.414176156	0.523248563	-0.67726795	5.119930666	8.897048978	0.004675443	-0.203753174	5.119930666	0.830175197	0.367262105	-0.7501451	5.119930666	10.85603558	0.001968368	0.020439268	5.119930666	0.008336535	0.927671261
8272	ENSGALG00000014767	ENSGALG00000014767	TRAPPC13		427165	0.315209594	3.018161113	1.923298803	0.172585696	0.136895128	3.018161113	0.366164297	0.548258137	0.426744199	3.018161113	4.102884233	0.048995704	0.726598234	3.018161113	10.83708313	0.001984507	0.699201522	3.018161113	10.24931535	0.002561309	0.32256749	3.018161113	2.686857526	0.108419434	0.369583016	3.018161113	3.523269681	0.067255025	0.705066206	3.018161113	12.93198581	0.000822405	0.316347732	3.018161113	2.517063891	0.11989039
8273	ENSGALG00000014768	ENSGALG00000014768	SGTB		427166	0.395121668	3.741139022	2.764341448	0.103603204	0.420398511	3.741139022	3.137613893	0.083537596	0.155964156	3.741139022	0.501048823	0.482829256	0.413911311	3.741139022	3.319073914	0.07538638	0.499084398	3.741139022	4.878782767	0.032524552	0.030140468	3.741139022	0.021330499	0.884559418	0.14534691	3.741139022	0.497998124	0.484157227	0.171328081	3.741139022	0.694762712	0.409119605	0.273427051	3.741139022	1.734890224	0.194709487
8274	ENSGALG00000014769	ENSGALG00000014769	NLN		427167	0.436130749	2.752718938	1.978280524	0.166702083	0.616919007	2.752718938	3.941130471	0.053470422	0.416237085	2.752718938	2.109929582	0.153548288	0.608722615	2.752718938	4.094989966	0.049204296	0.84976471	2.752718938	7.998204458	0.007062446	0.320615358	2.752718938	1.428087499	0.238575553	-0.117560198	2.752718938	0.189088052	0.665834404	0.204197876	2.752718938	0.577363039	0.451461543	0.211357694	2.752718938	0.60219961	0.44195447
8275	ENSGALG00000014770	ENSGALG00000014770	EPB41L3	HGNC:3380	421055	0.704882426	4.809209288	5.31397129	0.026005549	1.168267227	4.809209288	14.26716876	0.000479133	-0.033951322	4.809209288	0.014461314	0.904836764	2.097088245	4.809209288	45.06186991	3.24E-08	0.156969314	4.809209288	0.298725737	0.587485476	-0.300954165	4.809209288	1.279860765	0.264146365	-1.024105788	4.809209288	14.03519149	0.000525704	0.141139266	4.809209288	0.287472343	0.594586336	-1.061646686	4.809209288	14.94059411	0.000366953
8276	ENSGALG00000014771	ENSGALG00000014771	ZBTB14		396070	-0.464481519	2.690639183	5.831565287	0.020031788	-0.228698515	2.690639183	1.413152622	0.241006818	-0.530486309	2.690639183	8.656410956	0.005215959	-1.758730057	2.690639183	86.69502729	6.67E-12	-2.056770102	2.690639183	117.7648455	6.15E-14	-0.384581518	2.690639183	5.008670058	0.030410994	-0.379106715	2.690639183	4.852951514	0.032963565	-0.756438458	2.690639183	19.23076277	7.27E-05	-0.677665312	2.690639183	14.96897083	0.000362881
8277	ENSGALG00000014772	ENSGALG00000014772	WARS2	HGNC:12730		0.403453636	1.025209295	1.833742371	0.18270528	0.451003467	1.025209295	2.305344808	0.136191528	0.525543488	1.025209295	3.649926329	0.062702198	0.323040362	1.025209295	1.174743653	0.28442178	0.363836439	1.025209295	1.542993791	0.22085267	0.127746262	1.025209295	0.239152832	0.62728451	-0.662942369	1.025209295	6.400311686	0.015124146	0.208362569	1.025209295	0.638758609	0.428519329	0.057596884	1.025209295	0.046127331	0.830951943
8278	ENSGALG00000014773	ENSGALG00000014773	ERBB2IP		431583	-0.451158754	5.821105706	5.567678234	0.022867729	0.212521064	5.821105706	1.234502074	0.272659515	-0.203018184	5.821105706	1.284286693	0.263333979	-0.549345237	5.821105706	9.128604011	0.004211149	-1.052093086	5.821105706	32.79990708	8.89E-07	-0.302483746	5.821105706	3.246669232	0.078527428	0.070433469	5.821105706	0.180240583	0.673266831	-0.086674376	5.821105706	0.27042243	0.605694853	0.122139647	5.821105706	0.538699235	0.466924685
8279	ENSGALG00000014775	ENSGALG00000014775	SREK1		427168	-0.885816496	5.360518289	32.69947946	9.15E-07	-0.9096206	5.360518289	34.51169791	5.42E-07	-0.196944836	5.360518289	1.853081947	0.18046146	-1.229582108	5.360518289	67.45637564	2.24E-10	-1.247951209	5.360518289	69.76357396	1.42E-10	-0.687268985	5.360518289	24.83304918	1.05E-05	-0.904177577	5.360518289	42.24278228	6.63E-08	-1.056550834	5.360518289	56.97386747	1.99E-09	-1.034421743	5.360518289	54.28285317	3.62E-09
8280	ENSGALG00000014776	ENSGALG00000014776	TBX15	HGNC:11594	418313	-1.085227973	5.865856255	7.727382885	0.008014011	0.122535791	5.865856255	0.099900417	0.753466423	0.057306411	5.865856255	0.025062463	0.874946896	-0.404918422	5.865856255	1.208348185	0.277728567	-1.327258222	5.865856255	12.48679383	0.000988219	-0.807554367	5.865856255	5.395567553	0.024948513	-0.702610041	5.865856255	4.121904401	0.048497096	-0.237272484	5.865856255	0.487272077	0.488875314	-0.574621971	5.865856255	2.770333544	0.103240963
8281	ENSGALG00000014779	ENSGALG00000014779	SPAG17	HGNC:26620		0.192965385	0.778085548	0.110769281	0.74087467	0.835014137	0.778085548	1.987881556	0.165699133	0.019168341	0.778085548	0.001304782	0.971351137	1.158165184	0.778085548	3.118176732	0.084467548	0.433857313	0.778085548	0.535056385	0.468425651	-0.589499833	0.778085548	1.329294878	0.255250278	-2.274389925	0.778085548	18.11984671	0.000109212	0.666031701	0.778085548	1.594053557	0.21349945	-0.381218164	0.778085548	0.52471751	0.472728832
8282	ENSGALG00000014783	ENSGALG00000014783	PTPRK		421711	1.171609353	2.101889166	16.13091707	0.000231045	1.171199706	2.101889166	16.24685213	0.000220995	0.619491834	2.101889166	5.529725381	0.023309948	1.454074411	2.101889166	24.89235634	1.03E-05	0.99015665	2.101889166	12.58411411	0.000949178	0.287467702	2.101889166	1.356133819	0.250579111	0.100083367	2.101889166	0.163503798	0.687939607	0.549984976	2.101889166	4.97949128	0.030872501	0.233589622	2.101889166	0.866761116	0.357010902
8283	ENSGALG00000014784	ENSGALG00000014784	MAST4			-0.93734745	6.325521008	22.36640444	2.41E-05	-0.643709858	6.325521008	10.63302036	0.002167411	-0.121680073	6.325521008	0.434932297	0.513068044	-0.879883489	6.325521008	21.68838951	3.04E-05	-1.681682997	6.325521008	75.45597757	4.84E-11	-0.93840388	6.325521008	27.83516795	4.00E-06	-0.465016253	6.325521008	7.117449817	0.010694415	-1.603196953	6.325521008	76.01287979	4.37E-11	-0.589335479	6.325521008	11.26397012	0.001652596
8284	ENSGALG00000014786	ENSGALG00000014786	PIK3R1		427171	0.234126177	5.277633037	0.191842867	0.663562595	-0.249320236	5.277633037	0.223083176	0.639070436	0.057170873	5.277633037	0.013401649	0.908373154	-1.990817518	5.277633037	14.56113542	0.000426272	-4.524087969	5.277633037	60.45823825	9.38E-10	-1.214688636	5.277633037	6.369452193	0.015354296	-1.246810631	5.277633037	6.71700158	0.012964615	-2.381354209	5.277633037	22.12801157	2.61E-05	-1.863798095	5.277633037	14.15997739	0.000500088
8285	ENSGALG00000014787	ENSGALG00000014787	SLC30A5		427173	-0.251945777	4.686241484	3.152806306	0.082818699	-0.220488261	4.686241484	2.418910897	0.127151383	0.448192521	4.686241484	11.48123394	0.001506687	0.487522927	4.686241484	12.83052116	0.000857425	0.634731005	4.686241484	21.9861684	2.75E-05	0.052986262	4.686241484	0.183334409	0.670643686	0.159356411	4.686241484	1.666570783	0.203562561	-0.074810418	4.686241484	0.363876478	0.54950528	-0.03356841	4.686241484	0.072364657	0.789200997
8286	ENSGALG00000014788	ENSGALG00000014788	CENPH		395316	-0.085911941	2.010569598	0.045573781	0.831953582	-0.343152069	2.010569598	0.73965447	0.394504297	-0.47996544	2.010569598	1.648999456	0.205917771	0.507586961	2.010569598	1.466151943	0.232515737	0.132026347	2.010569598	0.109590685	0.742205965	-0.26409459	2.010569598	0.546181108	0.463866358	-1.461546908	2.010569598	15.99228931	0.000243697	-0.445274942	2.010569598	1.548266333	0.220079134	-1.341790207	2.010569598	13.319721	0.00070186
8287	ENSGALG00000014789	ENSGALG00000014789	MRPS36		771273	-0.252256643	4.443480655	1.379938981	0.246525742	-0.424840963	4.443480655	3.923117122	0.053995859	0.05724722	4.443480655	0.081464187	0.776682601	0.132003556	4.443480655	0.411661712	0.524506376	0.82393309	4.443480655	15.86973591	0.000255489	0.141813047	4.443480655	0.571642457	0.453697223	0.223032389	4.443480655	1.42201178	0.239560916	-0.025199848	4.443480655	0.017988938	0.893926355	-0.358655159	4.443480655	3.536526696	0.066761763
8288	ENSGALG00000014790	ENSGALG00000014790	CDK7		771294	-0.387744207	3.702124893	5.176838201	0.027892517	-0.467683135	3.702124893	7.551021502	0.008706417	0.228419843	3.702124893	2.062210025	0.158170349	0.044759197	3.702124893	0.074281404	0.786496517	0.655558438	3.702124893	15.81143775	0.000261307	0.108809808	3.702124893	0.531892935	0.469735489	0.235807082	3.702124893	2.503389548	0.120872915	-0.296071774	3.702124893	3.877156437	0.05536238	0.188808868	3.702124893	1.568964821	0.217074418
8289	ENSGALG00000014791	ENSGALG00000014791	WDR3		427952	-0.306408154	4.491030316	3.561384004	0.065847635	-0.417375406	4.491030316	6.622192994	0.013574244	0.279030993	4.491030316	3.394693377	0.072254313	-0.084348066	4.491030316	0.294508969	0.590125565	-0.017575902	4.491030316	0.012936206	0.909971195	-0.230690805	4.491030316	2.601928589	0.113992839	-0.082909758	4.491030316	0.339389082	0.563200995	-0.218209282	4.491030316	2.338809061	0.133452868	0.151373206	4.491030316	1.12178038	0.295402961
8290	ENSGALG00000014794	ENSGALG00000014794	GDAP2		425913	0.764103845	4.153609512	16.32126443	0.000214788	0.508618112	4.153609512	7.333916764	0.009647442	1.107464013	4.153609512	40.10674643	1.16E-07	0.227790412	4.153609512	1.632162064	0.208205722	0.913181102	4.153609512	25.94287187	7.32E-06	0.250835884	4.153609512	2.393163028	0.129138816	-0.064432282	4.153609512	0.155725361	0.69505834	0.604263943	4.153609512	14.06736681	0.000518969	-0.110082368	4.153609512	0.448186736	0.506748452
8291	ENSGALG00000014795	ENSGALG00000014795	TGIF1		396339	0.580609921	2.447975339	2.95084554	0.092970973	1.099981004	2.447975339	10.31568867	0.002488098	0.333309549	2.447975339	1.145404714	0.29043761	0.300764412	2.447975339	0.862087267	0.358297872	0.538939525	2.447975339	2.791521495	0.101971526	0.254219501	2.447975339	0.757759936	0.388826738	0.521665239	2.447975339	3.19883441	0.080682518	1.115211717	2.447975339	14.5308114	0.000431429	0.95708962	2.447975339	10.26068479	0.002548608
8292	ENSGALG00000014798	ENSGALG00000014798	RP11-296A16.1		427175	-0.23402968	3.556639766	1.930860193	0.171762151	-0.116480905	3.556639766	0.479294505	0.492434979	0.231057047	3.556639766	2.16058474	0.148813668	-0.331159395	3.556639766	4.153890569	0.047671065	0.062971629	3.556639766	0.151507516	0.699004925	-0.336964208	3.556639766	5.120570137	0.028709126	0.098010808	3.556639766	0.438958174	0.511133988	-0.787920987	3.556639766	27.27551903	4.78E-06	-0.183410012	3.556639766	1.494042848	0.228196463
8293	ENSGALG00000014799	ENSGALG00000014799	METTL4		421056	0.232406563	1.273078446	0.696970464	0.408382162	-0.175162615	1.273078446	0.406824644	0.526941433	-0.23153654	1.273078446	0.813495026	0.372074438	-0.121768215	1.273078446	0.198514934	0.658140039	0.015260859	1.273078446	0.003178857	0.955297154	0.220125653	1.273078446	0.807995823	0.373680693	0.03114162	1.273078446	0.016090067	0.899648491	0.471280805	1.273078446	3.686122956	0.061464425	0.093271413	1.273078446	0.137341394	0.712743716
8294	ENSGALG00000014800	ENSGALG00000014800	ATP6V1A		395821	0.724161391	3.753316901	9.087342351	0.004290162	0.663395169	3.753316901	7.671125839	0.008228282	0.040181338	3.753316901	0.032849853	0.857020048	0.692937671	3.753316901	9.184941858	0.00410575	0.746509097	3.753316901	10.81200648	0.002006077	0.640668323	3.753316901	9.766626203	0.003167339	0.426003913	3.753316901	4.297158048	0.044155373	0.847784435	3.753316901	17.16545651	0.000155912	0.798215995	3.753316901	14.81791596	0.000385118
8295	ENSGALG00000014801	ENSGALG00000014801	NDC80		395134	0.888567682	2.217556525	4.120350134	0.048537631	0.732630129	2.217556525	2.875240535	0.097125291	-0.379606592	2.217556525	0.936656364	0.33850938	3.876660711	2.217556525	37.59120292	2.29E-07	2.110354241	2.217556525	18.67666955	8.90E-05	-0.258853558	2.217556525	0.482008864	0.491218891	-2.392931624	2.217556525	35.7717048	3.79E-07	0.222570627	2.217556525	0.351320793	0.556446755	-1.418216339	2.217556525	13.45590016	0.000664068
8296	ENSGALG00000014804	ENSGALG00000014804	THBS4		396306	1.300697036	2.400666238	7.613158038	0.008455462	1.283756879	2.400666238	7.576977056	0.008600637	-0.291683201	2.400666238	0.512613455	0.477849911	2.91335	2.400666238	22.76347628	2.10E-05	2.643893413	2.400666238	22.2743033	2.49E-05	-0.280412021	2.400666238	0.514444075	0.477069529	-2.586788195	2.400666238	38.31687982	1.88E-07	2.655821322	2.400666238	32.95333525	8.50E-07	-3.051829922	2.400666238	50.64331765	8.37E-09
8297	ENSGALG00000014805	ENSGALG00000014805	NAA50	HGNC:29533	418319	-0.595389993	8.462516883	10.62897556	0.002171211	-0.620665334	8.462516883	11.54493472	0.001466535	0.15424487	8.462516883	0.824495651	0.368890697	-1.075346548	8.462516883	37.68949249	2.23E-07	-0.405480705	8.462516883	5.571805774	0.022820183	-0.50856825	8.462516883	9.965256374	0.002901364	-0.446786612	8.462516883	7.734223322	0.007988365	-0.754475296	8.462516883	21.43490567	3.32E-05	-0.803733529	8.462516883	24.19577921	1.30E-05
8298	ENSGALG00000014807	ENSGALG00000014807	MTX3		427176	-0.739133566	3.469032672	13.39280216	0.000681305	-1.031770452	3.469032672	26.07914316	7.01E-06	-0.229310727	3.469032672	1.46969666	0.231961207	-1.044724772	3.469032672	28.37236355	3.38E-06	-0.685087026	3.469032672	12.40180561	0.001023698	-0.339172815	3.469032672	3.560887149	0.065865771	-0.571925468	3.469032672	10.04861982	0.002796874	-1.064264276	3.469032672	33.8753743	6.51E-07	-0.331729643	3.469032672	3.333138287	0.074792605
8299	ENSGALG00000014808	ENSGALG00000014808	USF3		418320	-0.152845855	3.403075143	0.418670562	0.521013746	0.06252511	3.403075143	0.069943876	0.792672217	-0.322795794	3.403075143	2.132029043	0.151461399	-0.462954566	3.403075143	4.104504282	0.048953017	-0.79545896	3.403075143	12.2963002	0.001069619	-0.395113439	3.403075143	3.564814997	0.065722551	-0.885586721	3.403075143	17.38610749	0.000143511	-0.605975456	3.403075143	8.299996506	0.006141817	-0.364406774	3.403075143	2.96643869	0.092139259
8300	ENSGALG00000014810	ENSGALG00000014810	PAPD4		427178	0.150473715	3.657885702	0.556142561	0.459844544	0.243386415	3.657885702	1.455961009	0.234119181	0.406709964	3.657885702	4.699072865	0.03571569	0.304127252	3.657885702	2.475549957	0.122901852	0.370857071	3.657885702	3.727093532	0.060095826	0.226214084	3.657885702	1.667012611	0.203503762	0.252961655	3.657885702	2.086350112	0.155812109	0.629496296	3.657885702	13.04950751	0.000783718	0.655340127	3.657885702	13.73809807	0.000592412
8301	ENSGALG00000014811	ENSGALG00000014811	SMCHD1		421057	-0.111154215	4.342189773	0.435357647	0.512863095	-0.200636664	4.342189773	1.42436788	0.239178201	-0.547031665	4.342189773	11.92266901	0.001250515	-0.494254982	4.342189773	9.360314579	0.003795176	-0.636684909	4.342189773	15.64910363	0.000278255	-0.384115909	4.342189773	6.655056234	0.013359528	-0.491138371	4.342189773	10.81308874	0.002005141	-0.269503759	4.342189773	3.306465269	0.075923157	-0.167033139	4.342189773	1.249900834	0.269730538
8302	ENSGALG00000014813	ENSGALG00000014813	HOMER1		427181	0.215581219	2.528681278	0.541212376	0.465893755	0.576192962	2.528681278	3.817053677	0.057207068	0.732214171	2.528681278	7.178602949	0.010386882	0.255633915	2.528681278	0.785244059	0.380432898	0.159149597	2.528681278	0.315596755	0.577159849	-0.5969195	2.528681278	5.293915403	0.026272696	-0.74008925	2.528681278	8.081490953	0.006794565	-0.438765135	2.528681278	2.892446699	0.096161789	-0.567589285	2.528681278	4.687897957	0.035925051
8303	ENSGALG00000014815	ENSGALG00000014815	EMILIN2	HGNC:19881	421058	1.005706001	3.984513476	6.610869838	0.013649077	2.077074714	3.984513476	26.04827257	7.08E-06	-0.549505121	3.984513476	2.303561405	0.136339291	3.085381642	3.984513476	54.1334098	3.75E-09	0.537646282	3.984513476	2.167029245	0.14822361	0.180275841	3.984513476	0.292025015	0.591692266	0.165420656	3.984513476	0.245913556	0.622472851	1.169670554	3.984513476	12.50704047	0.00097996	0.65607947	3.984513476	3.850087944	0.056184948
8304	ENSGALG00000014816	ENSGALG00000014816	SPICE1		418322	-0.255752058	3.559076796	2.187557685	0.146362111	-0.347460387	3.559076796	4.053987914	0.050303466	-0.140692184	3.559076796	0.757278353	0.388976205	-0.222130467	3.559076796	1.767735342	0.190618792	0.024894463	3.559076796	0.02246821	0.881543671	-0.24968186	3.559076796	2.671743678	0.1093882	-0.552639282	3.559076796	12.89916815	0.000833564	-0.303693755	3.559076796	3.954837401	0.053074362	-0.361929997	3.559076796	5.485426274	0.023837797
8305	ENSGALG00000014818	ENSGALG00000014818	TRIM45			2.18290884	0.836473744	13.39878119	0.000679651	0.959046692	0.836473744	3.014865182	0.089609086	0.682044722	0.836473744	1.84172012	0.181775676	3.258502556	0.836473744	21.21884798	3.58E-05	2.003578192	0.836473744	11.43009232	0.001539763	0.92119913	0.836473744	3.662720969	0.062261559	-1.263891261	0.836473744	6.738751168	0.012828933	2.366724207	0.836473744	21.01854517	3.85E-05	0.409910204	0.836473744	0.708863249	0.404443602
8306	ENSGALG00000014819	ENSGALG00000014819	JMY		427182	0.236892167	2.809835816	0.759881171	0.388169375	0.870967758	2.809835816	9.948264974	0.002923164	0.23472004	2.809835816	0.868065044	0.356653014	0.101013515	2.809835816	0.145261229	0.704967737	-1.365405264	2.809835816	27.2700743	4.79E-06	-0.473277569	2.809835816	3.911913094	0.054325532	-0.216520145	2.809835816	0.821912195	0.369634892	-0.235540032	2.809835816	0.978724696	0.328005314	-0.044950826	2.809835816	0.034603134	0.853297684
8307	ENSGALG00000014822	ENSGALG00000014822	CTC1	HGNC:26169		0.736575293	3.001673881	8.913042343	0.004641691	0.668620323	3.001673881	7.402365465	0.009339569	0.178328348	3.001673881	0.617920527	0.436098134	0.807444161	3.001673881	11.5244321	0.001479334	0.836948731	3.001673881	12.64872151	0.000924161	0.548129178	3.001673881	6.721614144	0.012935712	-0.130715685	3.001673881	0.374988772	0.543497243	1.038603212	3.001673881	24.18442762	1.30E-05	0.840051827	3.001673881	15.30058965	0.000318667
8308	ENSGALG00000014824	ENSGALG00000014824	PTGER4		427183	2.332122568	-0.419217305	15.28531288	0.000320574	1.982525297	-0.419217305	11.77269753	0.001331962	0.817668838	-0.419217305	2.62710944	0.112307077	1.642759413	-0.419217305	8.101689974	0.006731239	1.241591927	-0.419217305	5.158389416	0.02815746	1.355797498	-0.419217305	8.036209092	0.006938842	1.39810264	-0.419217305	8.327924782	0.006063317	1.479890152	-0.419217305	9.354400851	0.003805233	1.18493276	-0.419217305	5.696977274	0.021427695
8309	ENSGALG00000014826	ENSGALG00000014826	TTC33		427184	-0.60047273	2.88054656	7.120120058	0.010680786	-0.40724359	2.88054656	3.283995166	0.076890335	0.781227204	2.88054656	13.64587016	0.00061489	0.319035624	2.88054656	2.055649792	0.158818431	0.501571177	2.88054656	5.177187296	0.02788753	-0.302439057	2.88054656	2.293379741	0.137186445	-0.042221131	2.88054656	0.045099994	0.83281596	-0.35457129	2.88054656	3.163847629	0.082300567	-0.192180692	2.88054656	0.908757869	0.345731136
8310	ENSGALG00000014827	ENSGALG00000014827	KIAA0408		101750381	0.200925183	1.813264279	0.160923727	0.69027859	1.631138027	1.813264279	9.524734903	0.003526545	-0.516190639	1.813264279	1.231987512	0.273141678	-0.003480189	1.813264279	5.23E-05	0.99426368	1.187049008	1.813264279	5.407566717	0.02479702	0.20708058	1.813264279	0.223639433	0.638653871	-0.494342712	1.813264279	1.248447395	0.270005264	0.683510441	1.813264279	2.394216274	0.129056821	0.623523013	1.813264279	1.884517066	0.176883912
8311	ENSGALG00000014828	ENSGALG00000014828	ECHDC1		769021	-0.495258992	1.606004023	3.652312754	0.06261975	-0.303986719	1.606004023	1.376521536	0.247102547	-0.436696096	1.606004023	3.246559099	0.078532315	-0.967275527	1.606004023	14.38978694	0.000456291	-0.576346549	1.606004023	5.142553796	0.028387045	-0.139942759	1.606004023	0.361156511	0.550995001	-0.897046504	1.606004023	14.68569014	0.00040576	-0.706166708	1.606004023	9.194996468	0.004087235	-0.861266694	1.606004023	13.11788405	0.000762096
8312	ENSGALG00000014829	ENSGALG00000014829	RSPO3			2.804663608	0.603897291	22.45718736	2.34E-05	3.177632966	0.603897291	27.80036375	4.05E-06	2.510966888	0.603897291	23.17361303	1.83E-05	3.357544824	0.603897291	31.05636469	1.49E-06	2.888670476	0.603897291	25.76979534	7.74E-06	2.102216682	0.603897291	19.88117857	5.75E-05	2.577093842	0.603897291	28.73332978	3.02E-06	5.507938543	0.603897291	85.70685141	7.88E-12	2.730965126	0.603897291	29.69860661	2.25E-06
8313	ENSGALG00000014831	ENSGALG00000014831	TRMT11		378793	-0.340787415	3.739226691	2.832009859	0.099594505	-0.321690359	3.739226691	2.532053662	0.118823827	-0.041990339	3.739226691	0.049201065	0.825501268	-0.806823811	3.739226691	16.99296323	0.000166389	-1.134466884	3.739226691	33.68659368	6.87E-07	-0.54009761	3.739226691	8.976184206	0.004510942	-0.19884581	3.739226691	1.233583668	0.272835491	-0.73887453	3.739226691	16.62864957	0.000191023	-0.175426055	3.739226691	0.940655537	0.337491213
8314	ENSGALG00000014832	ENSGALG00000014832	PRKAA1		427185	0.161377355	3.79643025	0.832067635	0.36672172	0.38143283	3.79643025	4.633855743	0.036956522	0.110689203	3.79643025	0.452064564	0.504925207	0.516031454	3.79643025	9.159562136	0.004152881	0.217699958	3.79643025	1.674149417	0.202556832	0.030946364	3.79643025	0.04029528	0.841843448	0.27138932	3.79643025	3.122442964	0.084262447	-0.04081749	3.79643025	0.069969885	0.792634583	0.252154653	3.79643025	2.638280116	0.111568342
8315	ENSGALG00000014833	ENSGALG00000014833	RPL37		427186	0.319544365	7.82942264	1.64966375	0.205828131	-0.107218321	7.82942264	0.186185588	0.668249429	0.027221362	7.82942264	0.013731445	0.907257806	0.166759701	7.82942264	0.515572536	0.476589523	0.71957048	7.82942264	9.672831272	0.003301797	0.232011411	7.82942264	1.180101302	0.283340768	0.508750345	7.82942264	5.772945046	0.020627372	0.48174537	7.82942264	5.168171057	0.028016649	0.164680349	7.82942264	0.591233922	0.446112647
8316	ENSGALG00000014834	ENSGALG00000014834	NCOA7			1.193346081	1.939816292	18.1093604	0.000109636	1.300194737	1.939816292	21.50967111	3.24E-05	-0.232418657	1.939816292	0.844391159	0.363230135	0.721859394	1.939816292	7.196770153	0.010297349	-0.07053089	1.939816292	0.073786676	0.787190939	0.740811081	1.939816292	9.746236111	0.003196068	0.796492854	1.939816292	11.20203689	0.001696868	1.180888014	1.939816292	24.27337909	1.27E-05	0.927223566	1.939816292	14.39206141	0.000455878
8317	ENSGALG00000014835	ENSGALG00000014835	C7	HGNC:1346	427187	1.251535663	4.604241985	3.961296867	0.052888834	2.204385488	4.604241985	11.5289156	0.001476525	0.924540226	4.604241985	2.593443025	0.114567393	2.297766754	4.604241985	14.48485973	0.00043937	1.71519529	4.604241985	8.48604326	0.005638521	1.420962791	4.604241985	7.410053856	0.009305648	3.51577834	4.604241985	40.96446362	9.25E-08	3.24983233	4.604241985	36.00707263	3.55E-07	2.574266283	4.604241985	23.0269859	1.92E-05
8318	ENSGALG00000014836	ENSGALG00000014836	LPIN2		421059	0.403148374	2.154474797	0.80298974	0.375151546	0.61546367	2.154474797	1.863866516	0.179224476	-0.212854818	2.154474797	0.265475282	0.609001562	0.680401155	2.154474797	2.201118465	0.145147349	0.071792042	2.154474797	0.027209131	0.869748841	-1.448295076	2.154474797	12.7222438	0.000896536	-1.005410378	2.154474797	6.340664755	0.015572377	0.286032911	2.154474797	0.525930546	0.4722206	-0.576124805	2.154474797	2.062550564	0.158136792
8319	ENSGALG00000014841	ENSGALG00000014841	HDDC2		421719	-0.436584784	4.073909999	2.519098754	0.119744964	0.005236101	4.073909999	0.00036195	0.984908502	0.011580408	4.073909999	0.002029984	0.964270159	-0.958126889	4.073909999	13.06329517	0.000779307	-0.193779618	4.073909999	0.545100496	0.464306062	0.228814795	4.073909999	0.905291024	0.346643372	0.157300673	4.073909999	0.427999322	0.516429107	-0.05140865	4.073909999	0.045426954	0.83222033	0.140049987	4.073909999	0.331737509	0.567616868
8320	ENSGALG00000014846	ENSGALG00000014846	OXCT1		427190	-1.512054441	6.714937021	33.62035749	7.00E-07	-1.004519418	6.714937021	15.17419747	0.00033481	-0.260379226	6.714937021	1.173717995	0.284629337	-0.957276081	6.714937021	15.16375268	0.000336182	-0.993248495	6.714937021	16.34090486	0.00021318	-0.844494972	6.714937021	13.47471786	0.000659016	-1.40347826	6.714937021	35.19954997	4.46E-07	-1.108058029	6.714937021	22.61953217	2.21E-05	-1.127714577	6.714937021	23.32329073	1.74E-05
8321	ENSGALG00000014847	ENSGALG00000014847	MYOM1		395805	-0.958423959	11.01032768	15.34888532	0.000312717	-0.989756786	11.01032768	16.34994776	0.000212444	-0.15564122	11.01032768	0.468351458	0.497390089	-0.879901254	11.01032768	14.41418547	0.000451884	-0.720188271	11.01032768	9.751971223	0.003187959	-1.299854096	11.01032768	33.88945134	6.48E-07	-0.673950613	11.01032768	9.714871931	0.003240798	-1.350198977	11.01032768	36.36543285	3.21E-07	-0.954059573	11.01032768	18.93375873	8.10E-05
8322	ENSGALG00000014848	ENSGALG00000014848				-0.690827965	9.806117636	5.255689274	0.026790113	-0.686158908	9.806117636	5.185835948	0.027764279	-0.169999253	9.806117636	0.364887843	0.548953301	-2.429211212	9.806117636	63.16369114	5.33E-10	-2.285980202	9.806117636	56.71075057	2.11E-09	-1.228660447	9.806117636	19.93929213	5.64E-05	-0.68138717	9.806117636	6.482974826	0.014525654	-1.319393733	9.806117636	22.76920946	2.10E-05	-1.165216384	9.806117636	18.05091375	0.000112033
8323	ENSGALG00000014851	ENSGALG00000014851	FBXO4		431586	-0.030704778	3.670983725	0.019225483	0.890364287	-0.538243821	3.670983725	5.935511521	0.019020647	1.289471623	3.670983725	38.28542389	1.89E-07	0.676984889	3.670983725	9.922305511	0.002956804	1.079428167	3.670983725	25.04864161	9.80E-06	-0.08234276	3.670983725	0.180134782	0.673357006	0.426991397	3.670983725	4.928449668	0.031698142	0.336845373	3.670983725	3.072161193	0.086715639	0.596139324	3.670983725	9.38160236	0.003759207
8324	ENSGALG00000014852	ENSGALG00000014852			770011	0.362742717	5.489261596	5.534942111	0.023248622	0.174108219	5.489261596	1.281282131	0.263885124	0.523681745	5.489261596	13.395816	0.000680471	0.032624193	5.489261596	0.050523496	0.823211291	0.639196552	5.489261596	19.49405087	6.61E-05	0.281822079	5.489261596	4.518705695	0.039263359	0.504246565	5.489261596	14.60923994	0.000418224	0.743250075	5.489261596	32.04381042	1.11E-06	0.720808302	5.489261596	29.73954541	2.22E-06
8325	ENSGALG00000014854	ENSGALG00000014854	MYL12A		107051991	0.608960533	6.526661656	4.506927239	0.039508011	0.873266333	6.526661656	9.195836858	0.004085692	1.833611957	6.526661656	46.67163563	2.17E-08	1.55585512	6.526661656	33.44117663	7.38E-07	1.973992917	6.526661656	53.04044262	4.80E-09	0.535141502	6.526661656	4.832569914	0.033314494	0.890419848	6.526661656	13.60119354	0.0006261	2.07905343	6.526661656	75.20089039	5.07E-11	1.802375476	6.526661656	56.26493841	2.33E-09
8326	ENSGALG00000014855	ENSGALG00000014855	GHR		107049315	-1.227174958	6.884583035	26.04756157	7.08E-06	-0.861089298	6.884583035	13.00172037	0.000799212	-0.577288665	6.884583035	6.604608845	0.013690645	-1.622383495	6.884583035	48.40192597	1.43E-08	-1.848695649	6.884583035	61.8038986	7.07E-10	-1.12632047	6.884583035	27.07499107	5.09E-06	-0.818311753	6.884583035	14.72016006	0.000400269	-1.623323777	6.884583035	53.38967774	4.44E-09	-0.683222095	6.884583035	10.35240123	0.002448557
8327	ENSGALG00000014857	ENSGALG00000014857	SEPP1			1.245335568	5.084092013	22.49990452	2.30E-05	1.84249614	5.084092013	47.47293596	1.79E-08	0.309768074	5.084092013	1.666738165	0.203540283	2.056768633	5.084092013	67.4844528	2.22E-10	1.0492946	5.084092013	18.7148886	8.78E-05	1.084412322	5.084092013	24.67603446	1.11E-05	1.773091707	5.084092013	65.94694448	3.02E-10	2.420036194	5.084092013	119.9681683	4.57E-14	1.988530608	5.084092013	80.98283879	1.79E-11
8328	ENSGALG00000014859	ENSGALG00000014859	ZNF131		107051935	-0.403151698	2.238688385	2.574562034	0.1158577	-0.443676058	2.238688385	3.13774945	0.083531151	-0.329024866	2.238688385	1.957443912	0.168903484	-0.153000372	2.238688385	0.380993066	0.540301872	-1.027420691	2.238688385	17.87382878	0.000119635	-0.203557215	2.238688385	0.829397618	0.36748447	-0.482692465	2.238688385	4.617572901	0.037273579	-0.10779129	2.238688385	0.233753226	0.631188565	-0.071607774	2.238688385	0.09835022	0.755322975
8329	ENSGALG00000014860	ENSGALG00000014860	YES1		396238	0.53608489	3.852982789	7.19194223	0.010321062	0.664709725	3.852982789	11.03233782	0.001824714	0.102337214	3.852982789	0.306690987	0.582564076	0.331053595	3.852982789	3.008398723	0.089942387	-0.171845381	3.852982789	0.830997749	0.367027087	0.244582986	3.852982789	2.011435041	0.163268644	-0.297275803	3.852982789	2.905519388	0.095436948	0.01842838	3.852982789	0.011330053	0.915722291	-0.083711699	3.852982789	0.228730406	0.63487063
8330	ENSGALG00000014861	ENSGALG00000014861	NIM1K		107049311	-1.896790048	3.275444101	15.52445532	0.000292052	-3.088314355	3.275444101	38.63553895	1.72E-07	-0.944198932	3.275444101	4.373630756	0.042395506	-1.460243861	3.275444101	9.498470396	0.003568067	-2.141518396	3.275444101	20.57773467	4.49E-05	-1.025283318	3.275444101	5.54090919	0.023178687	0.550402732	3.275444101	1.483964619	0.229745655	-2.884722917	3.275444101	38.48435526	1.79E-07	-1.454016607	3.275444101	10.66953635	0.002133416
8331	ENSGALG00000014862	ENSGALG00000014862	HMGCS1		107049309	-0.702793011	5.430854766	7.005845816	0.011280991	-0.68126537	5.430854766	6.594727448	0.013756524	0.0377262	5.430854766	0.023202883	0.879637614	-0.386773015	5.430854766	2.331074725	0.134080141	-0.621756167	5.430854766	6.043384469	0.018029012	-0.979818366	5.430854766	16.72010456	0.000184499	-1.045970658	5.430854766	18.96260083	8.02E-05	-0.864874064	5.430854766	13.16933417	0.000746241	-0.746188769	5.430854766	9.81397203	0.003101681
8332	ENSGALG00000014863	ENSGALG00000014863	TMEM267	HGNC:26139	427193	0.081245837	2.980346727	0.094421388	0.760101534	-0.401240979	2.980346727	2.328689142	0.134274303	0.824578872	2.980346727	11.14312126	0.001740146	1.0113999	2.980346727	14.60516562	0.000418899	1.155653165	2.980346727	19.46617679	6.68E-05	-0.042690344	2.980346727	0.03389786	0.854783036	-0.131073742	2.980346727	0.319079892	0.575073562	-0.107235527	2.980346727	0.213978576	0.645980955	0.036036812	2.980346727	0.023655738	0.878478074
8333	ENSGALG00000014864	ENSGALG00000014864	SMPDL3A		776223	0.216785331	4.175530448	0.741620943	0.393881793	0.356821269	4.175530448	2.006483116	0.163776129	0.882413475	4.175530448	14.1714749	0.000497795	0.948634217	4.175530448	15.22070129	0.000328773	1.317435888	4.175530448	29.19819037	2.62E-06	-0.217290453	4.175530448	0.971959215	0.329664324	0.814898443	4.175530448	14.13353095	0.000505405	0.312249342	4.175530448	2.064260033	0.157968466	0.444685838	4.175530448	4.119403355	0.048562341
8334	ENSGALG00000014865	ENSGALG00000014865	C5orf34	HGNC:24738		0.886433571	1.138716486	6.064452471	0.017841901	0.252058392	1.138716486	0.52248013	0.473668601	0.277859917	1.138716486	0.735900167	0.39569677	0.062526453	1.138716486	0.03233083	0.858141584	0.064847146	1.138716486	0.036035473	0.850328586	-0.478312666	1.138716486	2.400927989	0.128535715	-0.706799937	1.138716486	5.181197205	0.027830312	1.269419057	1.138716486	15.90992224	0.000251558	0.34079406	1.138716486	1.134876573	0.292636803
8335	ENSGALG00000014866	ENSGALG00000014866	FABP7		396246	1.193093658	0.767666392	3.514084743	0.067599141	0.657747898	0.767666392	1.144570127	0.290611154	-0.47719369	0.767666392	0.722437964	0.400016653	2.830951797	0.767666392	12.84342882	0.000852884	2.251312891	0.767666392	10.11752067	0.002713519	0.649809559	0.767666392	1.430648972	0.238161647	-1.238256396	0.767666392	5.17852404	0.027868442	0.587227993	0.767666392	1.178160914	0.283731663	0.082711441	0.767666392	0.02255675	0.881312288
8336	ENSGALG00000014867	ENSGALG00000014867	PAIP1		427195	-0.194703191	4.507698488	1.891920721	0.176053632	-0.015450945	4.507698488	0.011921506	0.913559236	-0.223850368	4.507698488	2.849797159	0.098570069	-0.172725849	4.507698488	1.633423365	0.208033263	-0.372836755	4.507698488	7.671537115	0.008226693	0.22257383	4.507698488	3.266972857	0.077632159	0.325777622	4.507698488	7.022877717	0.011189297	0.131912864	4.507698488	1.145750261	0.290365796	0.461117505	4.507698488	13.82078421	0.000572995
8337	ENSGALG00000014868	ENSGALG00000014868	SERINC1		421722	-0.119193491	8.07148013	0.559393148	0.458544318	0.188092143	8.07148013	1.392206824	0.244469009	0.349848622	8.07148013	5.558905633	0.022969137	0.464646746	8.07148013	9.784689179	0.003142118	1.109806	8.07148013	55.810835	2.57E-09	-0.33712572	8.07148013	5.802114558	0.020328664	0.182718095	8.07148013	1.774328365	0.189810151	-0.121197365	8.07148013	0.7633665	0.387092791	0.133311626	8.07148013	0.940329056	0.337574175
8338	ENSGALG00000014869	ENSGALG00000014869	NNT		427196	-0.841851802	7.8540171	17.15353206	0.000156614	-0.433609641	7.8540171	4.595488552	0.037708336	0.174517844	7.8540171	0.857642212	0.359527893	-0.00863676	7.8540171	0.002076477	0.963863602	-0.170666038	7.8540171	0.808097785	0.373650821	-0.836314231	7.8540171	21.22259531	3.58E-05	-1.279602635	7.8540171	47.4838142	1.78E-08	-1.138415948	7.8540171	38.146499	1.97E-07	-1.612349576	7.8540171	72.66388697	8.15E-11
8339	ENSGALG00000014870	ENSGALG00000014870	HSF2		421724	1.468375494	4.524041282	29.9942165	2.05E-06	1.862378691	4.524041282	47.03316048	1.99E-08	1.770448813	4.524041282	51.77113175	6.43E-09	1.64253043	4.524041282	42.47173188	6.25E-08	1.688061165	4.524041282	45.31058213	3.04E-08	0.696334688	4.524041282	9.773099546	0.003158276	1.031179907	4.524041282	21.58297205	3.16E-05	1.775351058	4.524041282	63.78791887	4.69E-10	1.445253094	4.524041282	41.65791766	7.72E-08
8340	ENSGALG00000014872	ENSGALG00000014872	FGF10		395432	2.794381831	-0.467816098	11.49621507	0.001497141	3.04856658	-0.467816098	13.40769837	0.000677193	0.091878433	-0.467816098	0.018305056	0.893004154	2.441797291	-0.467816098	9.075936169	0.004312279	1.447371415	-0.467816098	3.862661718	0.055801192	2.465550873	-0.467816098	13.08069318	0.000773777	2.341358461	-0.467816098	12.04389529	0.001188524	3.133960404	-0.467816098	19.68001281	6.19E-05	4.220033125	-0.467816098	24.82228663	1.06E-05
8341	ENSGALG00000014873	ENSGALG00000014873	GJA1		395278	1.072685938	3.757449608	7.443597388	0.009159181	1.841804056	3.757449608	20.85849356	4.07E-05	1.04261146	3.757449608	8.362918275	0.005966459	2.174883322	3.757449608	31.18524393	1.43E-06	1.337609653	3.757449608	12.9956218	0.000801213	1.247605087	3.757449608	14.26094337	0.000480324	0.867099972	3.757449608	6.871879485	0.012030819	1.893823553	3.757449608	32.36129102	1.01E-06	0.586444054	3.757449608	3.078509438	0.086401549
8342	ENSGALG00000014874	ENSGALG00000014874	MRPS30		107049346	0.158809058	4.134113394	0.912675341	0.344704317	0.17753116	4.134113394	1.143815023	0.290768287	0.775718861	4.134113394	25.10583669	9.62E-06	1.179690265	4.134113394	51.71488939	6.52E-09	1.624693695	4.134113394	96.80140717	1.30E-12	0.078317504	4.134113394	0.292934424	0.591117676	-0.503152888	4.134113394	11.71918434	0.001362363	-0.067673401	4.134113394	0.21730432	0.643436212	-0.579099908	4.134113394	15.28440853	0.000320687
8343	ENSGALG00000014876	ENSGALG00000014876	TBC1D32		421725	-0.150412436	2.155797335	0.379346159	0.541174836	-0.272633744	2.155797335	1.257822528	0.268239468	-0.564100457	2.155797335	6.106244344	0.017476873	-0.447809723	2.155797335	3.507819391	0.067834993	-0.303488537	2.155797335	1.646713969	0.206226536	-0.030632798	2.155797335	0.02003128	0.888105622	-0.612838816	2.155797335	7.905568255	0.007373648	-0.188801392	2.155797335	0.765627238	0.386396791	-0.087813997	2.155797335	0.157951011	0.693000748
8344	ENSGALG00000014877	ENSGALG00000014877	EMB		395242	1.854806029	1.416487524	13.11251968	0.000763769	2.530268035	1.416487524	22.76042806	2.11E-05	0.623536235	1.416487524	1.930789843	0.171769792	0.688088286	1.416487524	2.117898381	0.152791931	0.006951706	1.416487524	0.000228678	0.988004174	1.641953691	1.416487524	14.844666	0.000381078	3.131965462	1.416487524	44.92709836	3.35E-08	1.322872404	1.416487524	9.769147546	0.003163806	2.624381836	1.416487524	30.88145286	1.57E-06
8345	ENSGALG00000014878	ENSGALG00000014878	MAN1A1			1.640289816	3.336667594	34.303104	5.75E-07	1.823736563	3.336667594	41.98411214	7.09E-08	0.143306591	3.336667594	0.325174415	0.57145914	1.77072815	3.336667594	43.83919668	4.40E-08	0.740276817	3.336667594	8.360423688	0.005973309	0.976243342	3.336667594	17.85345872	0.000120544	1.426326282	3.336667594	37.85240313	2.13E-07	1.628765426	3.336667594	49.15448181	1.19E-08	1.305097718	3.336667594	30.89418885	1.56E-06
8346	ENSGALG00000014880	ENSGALG00000014880	PARP8		427198	2.408287144	1.61307677	21.57214642	3.17E-05	2.850685365	1.61307677	28.95433785	2.82E-06	1.753832455	1.61307677	14.84708453	0.000380715	2.604344911	1.61307677	26.26422051	6.60E-06	2.145781667	1.61307677	19.66868435	6.21E-05	1.47505378	1.61307677	12.69839078	0.000905402	2.259239221	1.61307677	28.35040387	3.41E-06	3.363641281	1.61307677	56.04493115	2.44E-09	2.450719108	1.61307677	30.99369623	1.52E-06
8347	ENSGALG00000014881	ENSGALG00000014881	FAM184A		421727	0.239833654	1.066794534	0.521243531	0.474189332	0.941227767	1.066794534	7.654156023	0.008294107	-0.52882844	1.066794534	2.985119966	0.09115382	-0.285350192	1.066794534	0.765805353	0.386342033	-1.077976413	1.066794534	11.55111027	0.001462703	-0.183156158	1.066794534	0.395395657	0.532777171	0.044403574	1.066794534	0.022864138	0.880512567	0.108978954	1.066794534	0.13896653	0.711127601	1.085854693	1.066794534	11.61712009	0.001422395
8348	ENSGALG00000014883	ENSGALG00000014883	MCM9	HGNC:21484	100857742	0.42303747	1.854727849	0.390115746	0.535513151	-0.722837405	1.854727849	1.180659815	0.283228384	1.710975353	1.854727849	7.04224043	0.011086019	0.401661466	1.854727849	0.360038966	0.551609301	2.61130311	1.854727849	11.5265547	0.001478003	0.279515563	1.854727849	0.22138719	0.640344457	-0.997986152	1.854727849	2.743276483	0.104888118	1.586152253	1.854727849	6.913072842	0.011794742	1.007230256	1.854727849	2.673066108	0.109303044
8349	ENSGALG00000014887	ENSGALG00000014887	ASF1A	HGNC:20995		0.10808372	3.378120882	0.26478906	0.609463323	-0.113821788	3.378120882	0.296705127	0.588747519	-0.160890135	3.378120882	0.677007815	0.415123468	-0.295977205	3.378120882	2.146175315	0.150142926	-0.612349566	3.378120882	9.337185442	0.003834671	-0.14808403	3.378120882	0.644425005	0.42649354	-0.536345989	3.378120882	8.318714672	0.006089086	-0.287412491	3.378120882	2.42148192	0.126954867	-0.22125655	3.378120882	1.404640667	0.242406337
8350	ENSGALG00000014890	ENSGALG00000014890	TNFRSF1A		418325	1.261592418	4.463922803	31.23148377	1.41E-06	1.589631371	4.463922803	48.65548021	1.34E-08	0.527528404	4.463922803	6.582425883	0.013839014	2.382780336	4.463922803	115.4273231	8.47E-14	1.721500272	4.463922803	65.12986373	3.56E-10	0.906450108	4.463922803	23.12220612	1.86E-05	0.925214188	4.463922803	24.10434102	1.34E-05	1.774990618	4.463922803	88.36620625	5.04E-12	1.206574714	4.463922803	40.39686171	1.07E-07
8351	ENSGALG00000014891	ENSGALG00000014891	PELO		395951	-0.587745698	5.953486181	16.6318143	0.000190793	-0.575503623	5.953486181	15.96284242	0.000246477	0.033334304	5.953486181	0.061495048	0.805319597	-0.005087773	5.953486181	0.001397139	0.970355006	0.053312191	5.953486181	0.1544685	0.696227832	-0.398024381	5.953486181	9.837086092	0.003070151	-0.435420369	5.953486181	11.73805511	0.00135156	-0.426214344	5.953486181	11.25831547	0.001656587	-0.707601808	5.953486181	30.19250117	1.93E-06
8352	ENSGALG00000014892	ENSGALG00000014892	CEP85L		100857774	-1.012319469	6.068859178	3.815042577	0.057269952	-0.214762811	6.068859178	0.174146151	0.678513071	-1.902643707	6.068859178	13.98341732	0.000536734	-1.316344681	6.068859178	6.925727249	0.011723218	-2.270518912	6.068859178	19.20640202	7.34E-05	-0.760420446	6.068859178	2.720854978	0.106275649	0.258440681	6.068859178	0.335057187	0.565692721	-0.775734879	6.068859178	2.831335599	0.099633574	0.00458253	6.068859178	0.00010302	0.991948295
8353	ENSGALG00000014897	ENSGALG00000014897	TYMS		421060	1.002951948	1.367198928	4.090822402	0.049314808	0.85031381	1.367198928	3.018612692	0.089416563	-0.086744162	1.367198928	0.038275042	0.845806289	4.862680435	1.367198928	37.13181047	2.60E-07	2.371877775	1.367198928	18.02682226	0.000113036	0.460128512	1.367198928	1.186860471	0.281984564	-1.426503864	1.367198928	10.82459385	0.001995219	0.904698135	1.367198928	4.476227372	0.040153518	-0.681618558	1.367198928	2.502420095	0.12094292
8354	ENSGALG00000014899	ENSGALG00000014899	NUS1		421733	0.055306159	4.797848353	0.078035054	0.781306952	-0.251151229	4.797848353	1.618050833	0.210147084	0.298186584	4.797848353	2.616947499	0.112983941	-0.72303265	4.797848353	14.56198137	0.000426129	-0.07766927	4.797848353	0.171240105	0.681052789	-0.297873058	4.797848353	2.922585863	0.094499906	0.01789616	4.797848353	0.010752516	0.917890294	0.043754839	4.797848353	0.064393422	0.800882099	-0.198467879	4.797848353	1.290824871	0.2621397
8355	ENSGALG00000014901	ENSGALG00000014901	METTL16		431184	-1.015155451	5.526920092	20.92208001	3.98E-05	-1.079776577	5.526920092	23.6515705	1.56E-05	-0.750086506	5.526920092	12.86620303	0.000844933	-1.405525998	5.526920092	42.72044509	5.86E-08	-0.960472929	5.526920092	20.50527889	4.61E-05	-0.835899635	5.526920092	17.75674488	0.000124958	-0.851297323	5.526920092	18.38322646	9.91E-05	-1.085649979	5.526920092	29.33119435	2.51E-06	-0.828496143	5.526920092	17.30832575	0.00014776
8356	ENSGALG00000014902	ENSGALG00000014902	RP1-179P9.3			0.453422954	4.390565432	8.06851895	0.006835568	0.304984222	4.390565432	3.679894863	0.061675464	0.136909515	4.390565432	0.85678426	0.359765986	0.211663847	4.390565432	1.945174715	0.170215797	-0.0168987	4.390565432	0.012598442	0.911149188	-0.15379724	4.390565432	1.222947496	0.274884166	-0.052508843	4.390565432	0.14338648	0.706786066	0.101148488	4.390565432	0.537204403	0.467539651	0.11998267	4.390565432	0.742264986	0.393678228
8357	ENSGALG00000014903	ENSGALG00000014903	ITGA2	HGNC:6137	100857227	1.134577534	-0.510903149	3.855570652	0.056017258	0.419488876	-0.510903149	0.570929202	0.45397721	-0.456010719	-0.510903149	0.798170733	0.37657528	1.434714148	-0.510903149	5.262672592	0.026694774	0.257088807	-0.510903149	0.217759588	0.643089711	0.13547855	-0.510903149	0.076496602	0.879053314	-0.279265054	-0.510903149	0.324390746	0.571921369	1.075288008	-0.510903149	4.493942765	0.039779638	-0.215805589	-0.510903149	0.185095901	0.669161896
8358	ENSGALG00000014906	ENSGALG00000014906	MOCS2		427199	-0.939003317	4.24616403	27.04031755	5.15E-06	-0.977560928	4.24616403	29.32522471	2.52E-06	0.568679333	4.24616403	11.45516512	0.001523453	-0.030829099	4.24616403	0.03182445	0.859244799	0.355225566	4.24616403	4.24624099	0.045371281	-0.034863883	4.24616403	0.048738174	0.826310455	0.482941481	4.24616403	9.484493426	0.003590375	-0.218422787	4.24616403	1.904509006	0.174652523	0.59784716	4.24616403	14.148034	0.000502482
8359	ENSGALG00000014907	ENSGALG00000014907	DCBLD1		421734	-0.839606051	3.498493424	5.352606152	0.025499154	-0.219006693	3.498493424	0.364890124	0.548952057	-0.339292573	3.498493424	0.994806702	0.324106916	0.424659527	3.498493424	1.403928659	0.242523864	-1.416983769	3.498493424	16.16852819	0.000227733	-0.248524401	3.498493424	0.602734665	0.441753137	-0.303139722	3.498493424	0.887092863	0.351487072	-0.384628027	3.498493424	1.42774674	0.238630684	-0.18364197	3.498493424	0.319758439	0.574668889
8360	ENSGALG00000014908	ENSGALG00000014908	FST		396119	1.051162543	2.878027657	6.149418864	0.017108167	1.560560287	2.878027657	13.12531826	0.000759783	0.051382148	2.878027657	0.01765945	0.894896388	1.618745608	2.878027657	14.95820893	0.000364419	1.518786352	2.878027657	13.72615225	0.000595274	0.292105808	2.878027657	0.659248412	0.421262807	0.414415284	2.878027657	1.32892834	0.25531483	1.903094528	2.878027657	27.09281478	5.06E-06	0.554454668	2.878027657	2.322634362	0.13476856
8361	ENSGALG00000014910	ENSGALG00000014910	COLEC12		421061	2.319017709	4.684550132	26.68448147	5.77E-06	2.670764798	4.684550132	34.36931283	5.64E-07	0.952334886	4.684550132	5.837376505	0.019973761	2.649451423	4.684550132	39.06886283	1.53E-07	1.329419853	4.684550132	10.97432437	0.001870721	0.844105437	4.684550132	5.494685461	0.023726413	1.462156464	4.684550132	16.62259752	0.000191463	2.326699732	4.684550132	41.20965252	8.68E-08	1.631432082	4.684550132	20.30207074	4.95E-05
8362	ENSGALG00000014911	ENSGALG00000014911	ARL15		769515	-0.322178171	2.263496456	1.442014897	0.236335793	-0.387668569	2.263496456	2.101004238	0.154400638	0.412890208	2.263496456	2.70138771	0.107497254	-0.307970137	2.263496456	1.381603997	0.246245328	-0.361969724	2.263496456	1.954682765	0.169197771	0.129032131	2.263496456	0.295953351	0.589218494	0.622967689	2.263496456	6.803769062	0.012432301	0.016928542	2.263496456	0.005101236	0.943389739	0.425863167	2.263496456	3.059268419	0.087357477
8363	ENSGALG00000014912	ENSGALG00000014912	HSPB3		431593	-1.387588952	5.632556427	12.12527779	0.001148732	-1.141967097	5.632556427	8.30442207	0.006129306	1.283496209	5.632556427	12.08050629	0.001170446	0.563549812	5.632556427	2.238697341	0.141841807	1.010244394	5.632556427	7.173407369	0.01041264	-1.40683744	5.632556427	15.02708136	0.00035469	-0.105596738	5.632556427	0.094066898	0.760538018	-0.696937738	5.632556427	3.938078852	0.053559039	-0.277415914	5.632556427	0.637184616	0.42908467
8364	ENSGALG00000014913	ENSGALG00000014913	ROS1		396192	-1.3518856	-0.289241893	4.284641861	0.044450927	-2.329392127	-0.289241893	12.69364895	0.000907175	-1.642215276	-0.289241893	7.004213669	0.01128982	0.462488671	-0.289241893	0.344919215	0.560050922	-1.590607247	-0.289241893	5.981848294	0.018587697	-0.624755637	-0.289241893	1.081576358	0.304112573	-1.64506391	-0.289241893	7.358917687	0.009533756	-1.154835385	-0.289241893	3.686178938	0.061462531	-0.499513555	-0.289241893	0.603039044	0.441638667
8365	ENSGALG00000014914	ENSGALG00000014914	SNX18	HGNC:19245		0.946837026	1.721393052	7.710920552	0.00807609	1.241470893	1.721393052	13.03898579	0.000787102	0.426892824	1.721393052	1.906028348	0.174484312	0.633178998	1.721393052	3.631842515	0.063330877	-0.243388304	1.721393052	0.583369349	0.449132987	0.406351679	1.721393052	1.934878375	0.171326407	0.453065906	1.721393052	2.401101553	0.128522272	0.445434409	1.721393052	2.343144645	0.133102723	0.792881156	1.721393052	6.913366586	0.011793077
8366	ENSGALG00000014915	ENSGALG00000014915	THOC1			0.321661016	3.715902943	2.199281131	0.145311247	0.229802806	3.715902943	1.13027175	0.293605542	0.054588072	3.715902943	0.07353627	0.787543374	-0.280598525	3.715902943	1.844871177	0.181410055	-0.484153134	3.715902943	5.538151269	0.023210982	0.168436006	3.715902943	0.800999232	0.375738688	-0.152065292	3.715902943	0.644722892	0.426387449	0.431388769	3.715902943	5.296220214	0.026241845	0.299132451	3.715902943	2.474362748	0.122989238
8367	ENSGALG00000014916	ENSGALG00000014916	SPINZ		374014	0.025184373	5.859994855	0.02549224	0.873888439	0.172895505	5.859994855	1.201010088	0.279172601	0.889919178	5.859994855	36.71800883	2.91E-07	0.618995773	5.859994855	17.2366673	0.000151791	0.865187694	5.859994855	33.79402851	6.66E-07	-0.314288297	5.859994855	5.144620609	0.028356966	-0.305783766	5.859994855	4.873347559	0.032616397	-0.297541202	5.859994855	4.618561292	0.037254249	-0.282199493	5.859994855	4.135878802	0.048134301
8368	ENSGALG00000014917	ENSGALG00000014917	VGLL2		421735	-0.719878397	6.976768954	4.039310628	0.050703446	-1.026034502	6.976768954	8.128457608	0.006648285	-0.53831735	6.976768954	2.548475949	0.117667761	-0.441744744	6.976768954	1.712338461	0.197579454	-0.960241285	6.976768954	7.889736585	0.007428276	0.394760857	6.976768954	1.669297528	0.20320001	-0.00448533	6.976768954	0.000209984	0.988504891	-0.115155613	6.976768954	0.13738641	0.712698803	0.604126277	6.976768954	3.927065712	0.053880198
8369	ENSGALG00000014920	ENSGALG00000014920	USP14		421063	-0.219648918	6.467609079	1.723698536	0.196127429	-0.2094402	6.467609079	1.568346789	0.217163404	0.595282804	6.467609079	14.63257821	0.000414377	-1.092680665	6.467609079	45.98634288	2.57E-08	-0.267891796	6.467609079	2.883536216	0.096659402	-0.190382016	6.467609079	1.695927184	0.199700094	0.191007411	6.467609079	1.750541994	0.19274711	-0.397170625	6.467609079	7.25931608	0.009995348	0.412272367	6.467609079	8.206039959	0.006413934
8370	ENSGALG00000014922	ENSGALG00000014922	ROCK1		373970	-0.155886266	5.160659991	0.666505757	0.418737463	-0.018450349	5.160659991	0.009342944	0.923442888	-0.812007581	5.160659991	20.13906972	5.25E-05	-0.919075701	5.160659991	25.05482926	9.78E-06	-1.506627889	5.160659991	65.5999811	3.24E-10	-0.528206361	5.160659991	9.718887388	0.003235034	-0.7307854	5.160659991	18.3371323	0.000100799	-0.221711815	5.160659991	1.745681217	0.193353983	-0.705372748	5.160659991	16.95601422	0.000168728
8371	ENSGALG00000014923	ENSGALG00000014923	ARHGEF28	HGNC:30322	427201	0.38884276	1.737461027	1.346347778	0.252269722	0.421198154	1.737461027	1.589188019	0.214187094	-0.272163856	1.737461027	0.774336898	0.383732305	0.650948584	1.737461027	3.746410158	0.059462249	-0.027339449	1.737461027	0.007225545	0.932650314	-0.10029807	1.737461027	0.117255661	0.733685425	0.384689672	1.737461027	1.710293906	0.19784216	0.975380832	1.737461027	10.86387976	0.001961729	0.401051529	1.737461027	1.782995546	0.188753365
8372	ENSGALG00000014924	ENSGALG00000014924	POLQ		418326	-0.166674557	1.481046538	0.108328568	0.743640456	-0.526939167	1.481046538	1.109118543	0.298110099	-0.641648958	1.481046538	1.868985296	0.178640889	2.479279091	1.481046538	13.06008411	0.000780332	0.074792382	1.481046538	0.021380217	0.884425934	-0.21656739	1.481046538	0.22771308	0.635622458	-2.08556161	1.481046538	19.82681612	5.87E-05	-0.257227003	1.481046538	0.32280018	0.572861815	-1.537412287	1.481046538	10.96070516	0.001881698
8373	ENSGALG00000014930	ENSGALG00000014930	ENC1	HGNC:3345	427203	0.47038484	3.066021432	1.307282597	0.25916384	0.531386085	3.066021432	1.673010148	0.202707634	0.551457246	3.066021432	2.1028132	0.15422744	2.682127413	3.066021432	32.8377812	8.79E-07	1.755905739	3.066021432	17.36900663	0.000144434	-0.837885922	3.066021432	5.255367622	0.026794513	-0.459035852	3.066021432	1.614392103	0.210654031	-0.017366748	3.066021432	0.002362676	0.961455522	-0.848186617	3.066021432	5.31978558	0.025928651
8374	ENSGALG00000014931	ENSGALG00000014931	RAB28		422839	-0.723592139	2.090145153	9.002673717	0.004457257	-0.698729643	2.090145153	8.444613024	0.005746678	-0.696723021	2.090145153	9.43974788	0.003662788	-0.817002377	2.090145153	11.88418255	0.001270902	-0.155340492	2.090145153	0.426579421	0.51712228	-0.351546336	2.090145153	2.644055723	0.111188561	-0.510498844	2.090145153	5.554963272	0.023014866	-0.487159616	2.090145153	5.078793682	0.02933213	-0.367641571	2.090145153	2.774683844	0.102978871
8375	ENSGALG00000014933	ENSGALG00000014933	HEXB		427204	1.214446313	2.83272371	16.29833454	0.000216681	1.372316838	2.83272371	20.68077264	4.33E-05	0.429121293	2.83272371	2.470070956	0.123305737	1.649090549	2.83272371	31.53629273	1.29E-06	1.900019188	2.83272371	41.88744933	7.27E-08	0.720993259	2.83272371	8.129775602	0.006644229	0.642327651	2.83272371	6.431764715	0.014893367	1.520256854	2.83272371	35.51688294	4.07E-07	1.322479735	2.83272371	26.21271946	6.71E-06
8376	ENSGALG00000014934	ENSGALG00000014934	HS3ST1		422840	0.250593436	1.903516105	1.018463862	0.318485152	0.831589432	1.903516105	10.91967802	0.00191518	-0.796083613	1.903516105	11.77378145	0.001331354	1.097905545	1.903516105	18.48629182	9.54E-05	-0.103487393	1.903516105	0.189111207	0.665815227	0.504511335	1.903516105	5.35933125	0.025412099	0.490107926	1.903516105	5.050138424	0.029767908	0.969172343	1.903516105	19.66030101	6.23E-05	0.491178496	1.903516105	4.851358746	0.032990845
8377	ENSGALG00000014935	ENSGALG00000014935	GREB1L	HGNC:31042		1.706415992	2.543801478	18.59255733	9.18E-05	1.489927007	2.543801478	14.51521805	0.000434107	0.513410581	2.543801478	2.1250141	0.152120222	2.380872716	2.543801478	35.67809406	3.89E-07	1.194497797	2.543801478	10.59561973	0.002202823	0.528369224	2.543801478	2.608906875	0.113522801	0.980996071	2.543801478	9.01805734	0.004426392	2.885337018	2.543801478	69.34509768	1.54E-10	1.544776812	2.543801478	21.15186326	3.67E-05
8378	ENSGALG00000014936	ENSGALG00000014936	ESCO1		421067	-1.319370904	6.178822644	17.94018426	0.000116725	-0.851091486	6.178822644	7.593075145	0.008535719	-1.246572099	6.178822644	17.69400558	0.000127912	-1.281791551	6.178822644	18.44071739	9.70E-05	-2.73233919	6.178822644	74.62927919	5.64E-11	-0.971755975	6.178822644	12.20112811	0.001112909	0.012323845	6.178822644	0.002107765	0.963592562	-1.078621134	6.178822644	14.89296743	0.000373895	-0.569695441	6.178822644	4.30869759	0.043884781
8379	ENSGALG00000014937	ENSGALG00000014937	KPNA5		421738	-0.541015591	4.965763408	7.824479932	0.007658038	-0.255121932	4.965763408	1.744018347	0.193562122	-0.357352825	4.965763408	3.874257819	0.055449828	-0.680866674	4.965763408	13.46904227	0.000660536	-1.092872605	4.965763408	34.43374523	5.54E-07	-0.47536563	4.965763408	7.688769808	0.00816043	0.251400519	4.965763408	2.224435696	0.143085903	-0.943778453	4.965763408	29.30116896	2.54E-06	0.194035806	4.965763408	1.299221302	0.260616076
8380	ENSGALG00000014938	ENSGALG00000014938	ABHD3		421068	-0.605579651	-0.628970892	0.538833877	0.466869359	0.537285728	-0.628970892	0.399139889	0.530852424	-0.112260189	-0.628970892	0.021096443	0.885189953	1.181602872	-0.628970892	1.524619316	0.223574646	1.168330413	-0.628970892	1.602416762	0.212323771	0.477583128	-0.628970892	0.391492426	0.534797292	0.003613118	-0.628970892	2.89E-05	0.995738568	-1.872853637	-0.628970892	5.88225001	0.01953172	-0.18126194	-0.628970892	0.054597437	0.816348432
8381	ENSGALG00000014939	ENSGALG00000014939	GFM2		427205	-0.322439217	3.849693643	2.42426845	0.126742273	-0.354646617	3.849693643	2.943080428	0.093388298	0.859974173	3.849693643	19.58154873	6.41E-05	0.219829555	3.849693643	1.188718755	0.281613181	0.258893023	3.849693643	1.683188127	0.2013652	-0.502638275	3.849693643	7.433462057	0.009203176	-0.772220426	3.849693643	17.31207575	0.000147552	-0.533607742	3.849693643	8.407570989	0.005845247	-0.7967316	3.849693643	18.17022906	0.000107198
8382	ENSGALG00000014940	ENSGALG00000014940	ZUFSP			-0.059591571	1.883188143	0.071936427	0.789810461	-0.33293178	1.883188143	2.277484949	0.138521154	-0.462005112	1.883188143	4.976456413	0.030920936	-0.58747615	1.883188143	7.387855438	0.009403948	0.127991752	1.883188143	0.346323031	0.559256708	-0.009981607	1.883188143	0.002576675	0.959749241	-0.040942818	1.883188143	0.043286155	0.836162049	-0.277052055	1.883188143	1.98532841	0.165965145	0.920158498	1.883188143	19.58040152	6.41E-05
8383	ENSGALG00000014941	ENSGALG00000014941	STXBP5L		418327	1.011028721	2.950559451	1.973463258	0.167208005	1.556192105	2.950559451	4.460711531	0.040484122	0.328776251	2.950559451	0.258679791	0.613608101	-2.154841535	2.950559451	9.872869983	0.003022006	1.746170938	2.950559451	5.324834701	0.025862072	0.081183764	2.950559451	0.017566828	0.895170727	0.017894076	2.950559451	0.000845726	0.976933207	-2.629377595	2.950559451	15.47309761	0.000297944	-0.901208529	2.950559451	2.061042902	0.158285421
8384	ENSGALG00000014942	ENSGALG00000014942	NSA2		427206	-0.449780531	6.242841931	4.038167105	0.050734755	-0.556744388	6.242841931	6.180916404	0.016844449	0.307119756	6.242841931	2.173794346	0.147607128	0.126531097	6.242841931	0.361621655	0.5507397	0.040899236	6.242841931	0.037876185	0.846601432	-0.037220203	6.242841931	0.036648817	0.849075914	0.220987037	6.242841931	1.313267975	0.258092217	-0.223936914	6.242841931	1.309190932	0.258821559	0.056074814	6.242841931	0.083234068	0.774337028
8385	ENSGALG00000014944	ENSGALG00000014944	GCNT4		427207	2.630840024	0.17098355	14.43523804	0.000448117	2.250459623	0.17098355	11.12457867	0.001754007	1.055151341	0.17098355	3.232100825	0.079176898	2.524810016	0.17098355	13.81514756	0.000574297	1.751320329	0.17098355	7.670787821	0.008229587	1.848207011	0.17098355	11.18513378	0.001709167	4.304502677	0.17098355	42.56479087	6.10E-08	3.343058581	0.17098355	30.72217226	1.65E-06	4.5737861	0.17098355	40.20699227	1.13E-07
8386	ENSGALG00000014945	ENSGALG00000014945	ANKRD31			0.269898735	1.23113187	0.46225003	0.500190061	-0.250083836	1.23113187	0.408141922	0.526276275	0.153456353	1.23113187	0.175253661	0.677551737	1.691515534	1.23113187	14.64901498	0.00041169	1.428478169	1.23113187	11.72860915	0.001356956	-0.202367129	1.23113187	0.338104914	0.563937416	-0.244534151	1.23113187	0.490829426	0.487301992	1.083986378	1.23113187	9.269331208	0.003953069	0.767338234	1.23113187	4.407055958	0.041650448
8387	ENSGALG00000014946	ENSGALG00000014946				-0.005590839	-0.963844747	7.16E-05	0.993287374	0.450699963	-0.963844747	0.480362021	0.491956102	0.863077404	-0.963844747	2.02872042	0.16151164	3.335391485	-0.963844747	12.99570745	0.000801185	1.558369885	-0.963844747	4.774945614	0.034328773	0.42135423	-0.963844747	0.534530508	0.468642978	-0.155444499	-0.963844747	0.072847758	0.889130542	0.451624501	-0.963844747	0.611644227	0.438421572	0.190913437	-0.963844747	0.102499862	0.750388565
8388	ENSGALG00000014947	ENSGALG00000014947	GTF2E1		418328	0.167349473	4.322467014	1.13365502	0.292893379	-0.072387161	4.322467014	0.213730535	0.64617171	0.501016502	4.322467014	11.74881922	0.001345438	-0.099292052	4.322467014	0.437625478	0.511772801	0.405280841	4.322467014	7.313701975	0.009740421	-0.236429388	4.322467014	2.937517031	0.09368859	-0.351463163	4.322467014	6.455597856	0.014721009	-0.301543908	4.322467014	4.772849691	0.034366291	-0.181438583	4.322467014	1.712030845	0.197618953
8389	ENSGALG00000014948	ENSGALG00000014948	HMGCR		395145	0.288454002	4.835844181	0.879570414	0.353516803	-0.131428758	4.835844181	0.184532938	0.669634554	0.326396608	4.835844181	1.306986092	0.259217073	0.827783669	4.835844181	7.720274683	0.008040753	0.730480385	4.835844181	6.175299446	0.016891156	-0.495494374	4.835844181	3.332652386	0.074813032	-1.108386085	4.835844181	15.88743722	0.000253749	-0.487616041	4.835844181	3.232282499	0.079168762	-0.424070811	4.835844181	2.427112147	0.126525739
8390	ENSGALG00000014949	ENSGALG00000014949	RABL3		418329	-0.343909195	3.981560377	3.42833715	0.070907516	-0.67603413	3.981560377	13.26425603	0.000717896	0.08670507	3.981560377	0.249781215	0.619757284	-0.529982555	3.981560377	8.817781284	0.004846613	-0.145858101	3.981560377	0.675850966	0.415519251	-0.087617682	3.981560377	0.287896101	0.594315713	0.186596563	3.981560377	1.318188128	0.257215517	-0.403997601	3.981560377	6.043121697	0.018031359	0.263750525	3.981560377	2.574079193	0.115890914
8391	ENSGALG00000014950	ENSGALG00000014950			421740	3.406364784	-1.54054376	2.343657986	0.136155542	3.406364784	-1.54054376	2.53311149	0.121847569	2.18860657	-1.54054376	1.547444745	0.223038906	3.406364784	-1.54054376	1.306745482	0.261925353	3.406364784	-1.54054376	1.52365004	0.226543942	0.827444521	-1.54054376	0.25202821	0.61927474	-2.478708937	-1.54054376	2.697169291	0.110853239	-4.628412693	-1.54054376	7.771323023	0.00907538	-0.520671798	-1.54054376	0.097940995	0.756455929
8392	ENSGALG00000014952	ENSGALG00000014952	COL4A3BP			-0.319963014	3.801439578	1.615210668	0.210540483	0.393175144	3.801439578	2.402500717	0.128413957	-0.21169745	3.801439578	0.807295182	0.373886053	-0.37340966	3.801439578	2.354618454	0.132181189	-1.10427708	3.801439578	20.69044825	4.32E-05	-0.190447147	3.801439578	0.734254057	0.396221293	0.755394621	3.801439578	11.60960194	0.001426926	-1.513559509	3.801439578	42.40975806	6.35E-08	0.170709121	3.801439578	0.579363685	0.450683799
8393	ENSGALG00000014953	ENSGALG00000014953	RWDD1		421741	-1.063038704	5.260816682	43.55825434	4.73E-08	-1.147012454	5.260816682	50.65152951	8.36E-09	-0.632228279	5.260816682	17.47058429	0.000139042	-1.683182719	5.260816682	114.3668033	9.80E-14	-1.542273435	5.260816682	97.28618299	1.20E-12	-0.582753454	5.260816682	16.66858726	0.000188145	-0.250746189	5.260816682	3.150316277	0.08293605	-0.959960773	5.260816682	44.04598138	4.18E-08	-0.163391364	5.260816682	1.322627915	0.256427647
8394	ENSGALG00000014954	ENSGALG00000014954	ZNF518B		422841	-0.060192558	3.298717568	0.108418573	0.743537852	0.140450174	3.298717568	0.589610991	0.446733291	-0.67389555	3.298717568	15.37841549	0.000309136	-0.130367316	3.298717568	0.541763305	0.465668251	-0.615150701	3.298717568	12.34570443	0.001047851	-0.314713251	3.298717568	3.804151655	0.057611814	-0.502662804	3.298717568	9.597143287	0.003414701	-0.459985097	3.298717568	8.077341559	0.006807652	-0.232156906	3.298717568	2.026567531	0.161729258
8395	ENSGALG00000014956	ENSGALG00000014956	POLK		374003	-0.463997032	3.296241307	5.216417226	0.027333167	-0.421783888	3.296241307	4.329132846	0.043410023	-0.421592185	3.296241307	4.893491084	0.032277413	-0.68658331	3.296241307	12.13697799	0.001143128	-0.85968466	3.296241307	19.30200084	7.09E-05	-0.646649486	3.296241307	12.67199785	0.000915319	-0.115813432	3.296241307	0.413848475	0.523412172	-0.931881824	3.296241307	25.92371717	7.37E-06	-0.217928186	3.296241307	1.425406467	0.23900974
8396	ENSGALG00000014957	ENSGALG00000014957	WDR1		422842	0.252845838	6.873745849	0.761858075	0.387558195	0.076490289	6.873745849	0.069871033	0.792777659	0.060977455	6.873745849	0.050864818	0.822625375	1.301617592	6.873745849	22.86987432	2.03E-05	1.013789851	6.873745849	14.02872874	0.000527067	-0.415931937	6.873745849	2.657692806	0.110297659	0.077041371	6.873745849	0.094768249	0.759675313	0.45243873	6.873745849	3.346259088	0.074243353	0.623862441	6.873745849	6.39073984	0.015195135
8397	ENSGALG00000014960	ENSGALG00000014960	POC5		427210	0.102818174	1.949351533	0.160464216	0.690697449	0.006933584	1.949351533	0.000736871	0.978468399	0.777695039	1.949351533	10.51846736	0.00227782	0.567541444	1.949351533	4.921844107	0.031806728	1.29396553	1.949351533	24.40037883	1.21E-05	0.22728319	1.949351533	1.020225584	0.318071772	0.130783618	1.949351533	0.337032926	0.564553601	-0.028361186	1.949351533	0.015888122	0.900276805	0.720661915	1.949351533	9.60294093	0.00340591
8398	ENSGALG00000014961	ENSGALG00000014961	FAM26E		769904	1.067985417	2.730446062	10.03198459	0.002817403	1.109336318	2.730446062	10.84578141	0.001977083	-0.113299328	2.730446062	0.136205375	0.713879913	2.212340342	2.730446062	39.34682525	1.42E-07	1.50458309	2.730446062	20.86626128	4.06E-05	0.445001576	2.730446062	2.423571006	0.126795445	-0.052265041	2.730446062	0.032868398	0.856980144	0.532476522	2.730446062	3.470783829	0.069247907	-0.171527088	2.730446062	0.346244259	0.559301216
8399	ENSGALG00000014963	ENSGALG00000014963	DSE		421745	1.378249072	1.849878187	22.33052524	2.44E-05	1.700532086	1.849878187	33.26995908	7.75E-07	-0.126464981	1.849878187	0.234711693	0.630491517	1.609906094	1.849878187	30.32320664	1.86E-06	0.797861996	1.849878187	8.493082248	0.00562036	0.912821789	1.849878187	13.86922445	0.000561932	0.57889905	1.849878187	5.600693025	0.022490391	1.559680088	1.849878187	39.3634604	1.42E-07	0.527164549	1.849878187	4.476625225	0.040145079
8400	ENSGALG00000014964	ENSGALG00000014964	NT5DC1		421746	-1.520997893	5.732745234	7.705530013	0.008096529	-1.636438601	5.732745234	8.871740017	0.004729387	-0.373891717	5.732745234	0.545203913	0.464263952	1.599872263	5.732745234	9.077764328	0.004308726	1.969792105	5.732745234	13.61558083	0.000622466	-0.995696799	5.732745234	4.170102642	0.047258284	0.470906179	5.732745234	1.024622654	0.31704316	-0.484703401	5.732745234	1.032569589	0.31519541	-0.119190983	5.732745234	0.063325453	0.802504576
8401	ENSGALG00000014970	ENSGALG00000014970	FSTL1		395349	1.393518314	5.175953472	22.99296349	1.95E-05	2.042157353	5.175953472	47.21605146	1.90E-08	0.166058372	5.175953472	0.39414048	0.533425261	3.19228571	5.175953472	116.4946522	7.31E-14	1.820351055	5.175953472	44.36280752	3.86E-08	0.484200799	5.175953472	3.96742995	0.052713339	0.297542958	5.175953472	1.48446832	0.229667919	1.37777194	5.175953472	32.71766231	9.11E-07	0.606470454	5.175953472	6.19238536	0.016749508
8402	ENSGALG00000014971	ENSGALG00000014971	SLC2A9		422843	1.900426309	-0.268643927	7.376229338	0.009455872	1.866620325	-0.268643927	7.223129778	0.010168903	1.166478384	-0.268643927	3.61721172	0.063844608	4.186115952	-0.268643927	21.45762687	3.30E-05	2.910782655	-0.268643927	14.70959106	0.000401945	0.801640142	-0.268643927	1.980891441	0.166428632	0.296807002	-0.268643927	0.269965009	0.605998973	1.573456534	-0.268643927	6.976076991	0.011443189	1.507844855	-0.268643927	6.103718696	0.017498704
8403	ENSGALG00000014972	ENSGALG00000014972	LRRC58			0.6173084	3.178959835	5.797314567	0.020377497	1.01013852	3.178959835	15.23524415	0.000326908	0.378056307	3.178959835	2.558593762	0.116961902	0.562443089	3.178959835	5.222826796	0.02724373	0.094982141	3.178959835	0.15412999	0.696543751	0.279878005	3.178959835	1.603155056	0.212220364	0.087261975	3.178959835	0.155010917	0.695722447	0.214003439	3.178959835	0.935483264	0.338808844	0.413726426	3.178959835	3.425989208	0.071000597
8404	ENSGALG00000014973	ENSGALG00000014973	GPR156		418333	0.564845047	0.16862614	1.618855223	0.210035829	0.092160744	0.16862614	0.044827053	0.833314913	0.251569441	0.16862614	0.385320847	0.538020285	0.77780111	0.16862614	2.889992441	0.09629856	1.460796058	0.16862614	9.715588546	0.003239768	0.523535061	0.16862614	1.794815773	0.187323474	0.483204639	0.16862614	1.540989581	0.221147584	0.962289149	0.16862614	6.033343314	0.018118931	0.079164013	0.16862614	0.039782752	0.842838835
8405	ENSGALG00000014974	ENSGALG00000014974	MIB1		421069	0.267660787	4.563019073	1.409071002	0.241676646	0.532269365	4.563019073	5.536801269	0.023226808	0.132121904	4.563019073	0.397285464	0.531804113	-0.061303622	4.563019073	0.08154147	0.776579606	-0.615320955	4.563019073	8.248276504	0.006290057	0.040901149	4.563019073	0.04351139	0.835742613	-0.302415287	4.563019073	2.337345156	0.133571334	-0.332079295	4.563019073	2.812975779	0.100704084	0.027871596	4.563019073	0.019881592	0.888521647
8406	ENSGALG00000014977	ENSGALG00000014977	AC006486.9		418335	-0.303513099	6.1478129	3.29428638	0.076445679	-0.129496547	6.1478129	0.600478497	0.442603077	0.251998051	6.1478129	2.613085327	0.113242408	-1.387570841	6.1478129	72.75686565	8.01E-11	-1.454933213	6.1478129	79.79548138	2.20E-11	-0.732725763	6.1478129	24.00673435	1.38E-05	-0.538097722	6.1478129	13.16298016	0.00074818	-0.902938644	6.1478129	35.92568258	3.63E-07	-0.872209587	6.1478129	33.47881237	7.30E-07
8407	ENSGALG00000014978	ENSGALG00000014978	IQGAP2		427211	1.791087485	3.167743066	17.0191848	0.00016475	1.806708303	3.167743066	17.34869985	0.000145538	0.445379553	3.167743066	1.321728367	0.256587031	2.698266976	3.167743066	39.04142097	1.54E-07	1.690885419	3.167743066	17.47149234	0.000138995	0.80117828	3.167743066	5.053002897	0.029724033	1.565375675	3.167743066	19.24511986	7.24E-05	2.518702	3.167743066	47.2697957	1.88E-08	2.17239184	3.167743066	34.7222113	5.10E-07
8408	ENSGALG00000014979	ENSGALG00000014979	FRK		421747	-0.4807108	-2.313169279	0.125112243	0.725656294	0.862096201	-2.313169279	0.342779908	0.561949448	-0.791194837	-2.313169279	0.399485339	0.531423251	2.374915234	-2.313169279	1.234057418	0.274120834	-0.809250824	-2.313169279	0.303749983	0.585009026	0.90891338	-2.313169279	0.404651903	0.528795277	0.607069527	-2.313169279	0.172662907	0.680268345	-3.609163229	-2.313169279	7.354231713	0.010263459	2.374915234	-2.313169279	1.675378549	0.203934304
8409	ENSGALG00000014981	ENSGALG00000014981	COX17		770190	-1.228204223	6.481935783	40.97116695	9.24E-08	-1.315696873	6.481935783	46.84991603	2.08E-08	-0.201954069	6.481935783	1.29046155	0.262205884	-1.074447333	6.481935783	34.65731226	5.20E-07	-0.625631066	6.481935783	12.06492299	0.001178105	-0.03021158	6.481935783	0.033572105	0.855474493	0.649790278	6.481935783	16.10240813	0.00023359	-0.055499828	6.481935783	0.113234368	0.738115478	0.127682207	6.481935783	0.602477651	0.44184983
8410	ENSGALG00000014982	ENSGALG00000014982	RBBP8		421071	1.227199098	1.959131003	14.54597166	0.000428843	1.000647439	1.959131003	9.966093507	0.002900294	-0.113965664	1.959131003	0.156502998	0.694337496	1.286486038	1.959131003	15.95701219	0.000247032	0.48211182	1.959131003	2.545854417	0.117851442	0.368448293	1.959131003	1.845399257	0.181348867	-0.366881706	1.959131003	1.802064907	0.186452963	0.669831582	1.959131003	6.057397706	0.017904323	0.216119073	1.959131003	0.61012102	0.43898836
8411	ENSGALG00000014983	ENSGALG00000014983	F2R	HGNC:3537	427212	1.110174741	0.490392953	7.654090795	0.008294361	1.351838484	0.490392953	11.2109711	0.001690405	0.178497583	0.490392953	0.245961904	0.622438741	1.596029826	0.490392953	14.55801091	0.000426801	0.449570396	0.490392953	1.395040723	0.243996961	0.618286707	0.490392953	3.273152494	0.077361936	0.825553325	0.490392953	5.75539516	0.020809362	1.202595094	0.490392953	11.99428098	0.001213494	0.774060784	0.490392953	4.768070412	0.034452008
8412	ENSGALG00000014984	ENSGALG00000014984	F2RL1		427213	3.840748539	0.024805531	13.67251783	0.000608304	5.381414425	0.024805531	21.16185739	3.66E-05	0.580631816	0.024805531	0.532223519	0.46959833	2.158737743	0.024805531	5.520735233	0.023416044	3.368827627	0.024805531	11.51144261	0.001487503	1.276002871	0.024805531	2.915060715	0.094911795	2.110242968	0.024805531	7.416547786	0.009277099	2.864894106	0.024805531	12.4220314	0.001015134	2.527191598	0.024805531	9.343663663	0.003823565
8413	ENSGALG00000014988	ENSGALG00000014988	POPDC2		404229	-0.362329446	6.028276061	1.900859715	0.175057332	-0.561194413	6.028276061	4.55245886	0.038571353	-0.08714847	6.028276061	0.125667698	0.724686066	-0.331646507	6.028276061	1.773946786	0.18985684	0.142073082	6.028276061	0.329997254	0.5686307	-0.003007437	6.028276061	0.000173156	0.989561422	-0.41976618	6.028276061	3.278192819	0.077142308	-0.233710563	6.028276061	1.030798648	0.315605922	-0.364466483	6.028276061	2.46890045	0.123392218
8414	ENSGALG00000014991	ENSGALG00000014991	HDAC2		395635	0.106084943	6.115931104	0.420888239	0.519917306	0.25267705	6.115931104	2.38590365	0.129705595	0.10969887	6.115931104	0.517285154	0.475862564	0.564394292	6.115931104	13.38354045	0.000683874	0.500989186	6.115931104	10.63397524	0.002166515	-0.365513987	6.115931104	6.455277083	0.014723314	-0.83930199	6.115931104	32.69185897	9.17E-07	-0.042228507	6.115931104	0.088202997	0.76789304	-0.953041738	6.115931104	41.58497697	7.87E-08
8415	ENSGALG00000014992	ENSGALG00000014992	TMEM128		422845	-0.631774622	2.400205245	6.957791341	0.011544053	-0.93125644	2.400205245	15.20444878	0.00033087	-0.873923928	2.400205245	14.9656886	0.000363349	-1.322572573	2.400205245	31.77047459	1.20E-06	-0.435008392	2.400205245	3.468626738	0.0693312	-0.166435145	2.400205245	0.603701642	0.441389642	-0.370382716	2.400205245	2.977573857	0.091550445	-0.8752824	2.400205245	16.46210711	0.000203535	0.003062487	2.400205245	0.000193691	0.988959846
8416	ENSGALG00000014995	ENSGALG00000014995	PGM5		427215	-0.301515849	7.460842293	1.459654628	0.233536445	-0.052476722	7.460842293	0.04428423	0.834311972	0.330584146	7.460842293	2.025124426	0.161875322	1.074623402	7.460842293	21.10349633	3.73E-05	0.741210228	7.460842293	10.12800879	0.002701062	-0.608974112	7.460842293	7.540761136	0.008748613	-0.668652646	7.460842293	9.042256424	0.004378297	-1.163451579	7.460842293	26.07087661	7.02E-06	-1.350510512	7.460842293	34.41381082	5.57E-07
8417	ENSGALG00000014997	ENSGALG00000014997	PLA1A		770199	-0.5956636	2.957113299	3.23246264	0.079160696	-1.085172225	2.957113299	10.70594322	0.002100084	-0.789390589	2.957113299	6.367386979	0.015369832	-0.674374862	2.957113299	4.391184765	0.042002426	-0.738810019	2.957113299	5.350192188	0.025530481	0.164355179	2.957113299	0.314027721	0.578104621	0.241553148	2.957113299	0.67772601	0.414878044	0.239617473	2.957113299	0.670227266	0.417451383	0.366687089	2.957113299	1.496940843	0.227753386
8418	ENSGALG00000014998	ENSGALG00000014998	CABLES1			0.994132726	2.394391142	10.37302956	0.002426632	0.033084183	2.394391142	0.012154752	0.912721187	-0.195784676	2.394391142	0.48757654	0.488740322	0.648412723	2.394391142	4.703623822	0.035630808	0.200545583	2.394391142	0.479311307	0.492427436	0.290660565	2.394391142	1.217402874	0.27595999	0.312236031	2.394391142	1.404757228	0.242387104	0.362228936	2.394391142	1.900454599	0.175102339	0.257082533	2.394391142	0.921768577	0.34233705
8419	ENSGALG00000014999	ENSGALG00000014999	MAP1B		396174	2.085896191	2.714866179	17.02715317	0.000164255	2.925996722	2.714866179	30.59585252	1.71E-06	0.864257999	2.714866179	3.818820278	0.057151893	0.364658622	2.714866179	0.641173325	0.427654244	-0.581039847	2.714866179	1.659174709	0.204549905	0.387342727	2.714866179	0.891118269	0.350407589	0.707516598	2.714866179	2.985699666	0.09112343	2.521738254	2.714866179	34.9980453	4.72E-07	1.616684746	2.714866179	14.56971958	0.000424824
8420	ENSGALG00000015000	ENSGALG00000015000	LYAR		422846	-1.185738552	5.164511414	21.60022175	3.14E-05	-1.156567962	5.164511414	20.61275874	4.44E-05	-1.038148784	5.164511414	18.47955416	9.57E-05	-1.747099503	5.164511414	48.90415208	1.26E-08	-2.196918452	5.164511414	75.39488226	4.89E-11	-1.38029748	5.164511414	34.99452299	4.72E-07	-1.548301896	5.164511414	43.42556909	4.89E-08	-1.811006421	5.164511414	58.0082606	1.59E-09	-1.73834996	5.164511414	53.42909664	4.40E-09
8421	ENSGALG00000015001	ENSGALG00000015001	LAMA4		421749	-0.174727868	6.994331115	1.076649881	0.305203037	-0.100916158	6.994331115	0.359423628	0.551948101	-1.0422211	6.994331115	41.66195291	7.71E-08	0.499439051	6.994331115	9.963033621	0.002904206	-0.171227145	6.994331115	1.166118539	0.28617335	-0.908121143	6.994331115	35.78826541	3.78E-07	-1.591862519	6.994331115	102.4309107	5.48E-13	-0.660646539	6.994331115	19.38035623	6.89E-05	-1.73509591	6.994331115	119.6697943	4.76E-14
8422	ENSGALG00000015002	ENSGALG00000015002	MRPS27		427216	-0.554622144	5.144963328	6.70652286	0.013030531	-0.187198773	5.144963328	0.766120022	0.386245322	0.448396441	5.144963328	5.048462782	0.029793607	0.274744065	5.144963328	1.796269182	0.187148552	0.645143084	5.144963328	9.933071782	0.002942803	-0.185608755	5.144963328	0.974120204	0.329133177	-0.935954807	5.144963328	23.50337576	1.64E-05	-0.557795625	5.144963328	8.607378837	0.005334015	-1.05679344	5.144963328	29.48094333	2.40E-06
8423	ENSGALG00000015003	ENSGALG00000015003	ATP1A1		396530	0.458695644	8.195389917	2.787064921	0.10223706	1.025793607	8.195389917	13.70671579	0.000599962	0.224432397	8.195389917	0.771006495	0.384747998	0.961477562	8.195389917	14.1822036	0.000495665	-0.30274214	8.195389917	1.376399027	0.247123256	0.112667017	8.195389917	0.226937518	0.636197009	0.596752844	8.195389917	6.563182819	0.013969113	0.70848975	8.195389917	9.303233971	0.003893436	0.762748228	8.195389917	10.79843401	0.002017854
8424	ENSGALG00000015004	ENSGALG00000015004	RIOK3		421074	-0.244192811	5.788699314	0.933666759	0.339273272	-0.362593748	5.788699314	2.059715153	0.15841645	0.374233143	5.788699314	2.526649483	0.119207094	0.199208528	5.788699314	0.692869906	0.409753435	0.269527153	5.788699314	1.278468012	0.264402668	-0.596633159	5.788699314	7.050809995	0.011040636	-0.75697797	5.788699314	11.19492786	0.001702029	-0.362314817	5.788699314	2.649183335	0.110852621	-0.33087633	5.788699314	2.199826475	0.145262578
8425	ENSGALG00000015008	ENSGALG00000015008	ZNF366		431599	-1.343428788	4.178713714	26.32268978	6.48E-06	-0.83221073	4.178713714	10.2335395	0.002579043	-1.35818477	4.178713714	29.64190338	2.29E-06	-0.514016747	4.178713714	4.115173407	0.048672909	-1.682099951	4.178713714	43.58305311	4.70E-08	-0.821454935	4.178713714	12.2562468	0.001087617	-0.967416097	4.178713714	16.87979081	0.000173662	-0.872071966	4.178713714	13.81100402	0.000575256	-1.479879941	4.178713714	37.66576357	2.24E-07
8426	ENSGALG00000015009	ENSGALG00000015009	ZBTB49		422847	0.095817268	2.389639412	0.160770758	0.690417948	0.017961622	2.389639412	0.005702921	0.940150351	-0.584400483	2.389639412	6.872189071	0.012029026	-0.514841535	2.389639412	4.971754118	0.030996144	-0.739468764	2.389639412	10.44949759	0.00234715	0.21036001	2.389639412	1.003450502	0.322037456	-0.125138674	2.389639412	0.353149697	0.555425241	0.137778117	2.389639412	0.432855978	0.514070566	-0.001128804	2.389639412	2.77E-05	0.995824074
8427	ENSGALG00000015010	ENSGALG00000015010	NSG1		395251	0.856917488	1.62144343	1.91970384	0.17297888	0.561903945	1.62144343	0.869254549	0.356326971	1.072760205	1.62144343	3.570310266	0.065522758	0.260903738	1.62144343	0.174874862	0.677880136	-1.203951025	1.62144343	4.501618601	0.039618819	-0.025343689	1.62144343	0.002286227	0.962083744	-0.929687378	1.62144343	3.121730805	0.084296645	-1.417135872	1.62144343	7.235517271	0.010109132	-3.090301945	1.62144343	29.70860664	2.24E-06
8428	ENSGALG00000015011	ENSGALG00000015011	C18orf8	HGNC:24326	421075	-0.347359501	5.473488111	2.022262059	0.162165497	-0.093332377	5.473488111	0.146213324	0.704049451	-0.2013672	5.473488111	0.773733578	0.383916015	-0.908596515	5.473488111	15.03699571	0.000353312	-0.571844542	5.473488111	6.067853911	0.017811888	0.209091265	5.473488111	0.978631875	0.328027999	0.765984308	5.473488111	13.35342316	0.000692301	0.309400149	5.473488111	2.153594445	0.149456796	0.966826845	5.473488111	20.97315981	3.91E-05
8429	ENSGALG00000015012	ENSGALG00000015012	STX18		422848	-0.674989831	4.402495259	18.10173256	0.000109946	-0.639878425	4.402495259	16.312872	0.000215478	-0.710689379	4.402495259	22.513819	2.29E-05	-0.805595988	4.402495259	27.83093528	4.01E-06	-1.118668678	4.402495259	53.51610165	4.31E-09	-0.170025308	4.402495259	1.482720353	0.22993782	0.239935405	4.402495259	2.988273187	0.090988657	-0.526766735	4.402495259	13.98797017	0.000535754	0.137647486	4.402495259	0.958282675	0.333053072
8430	ENSGALG00000015013	ENSGALG00000015013	MSX1		396484	4.461340897	-1.319189801	9.461584621	0.00497935	3.646338607	-1.319189801	7.250186531	0.012389402	2.03229865	-1.319189801	3.363774768	0.078415992	7.268118706	-1.319189801	12.3818897	0.001660677	4.936884315	-1.319189801	10.10884025	0.003866968	2.060418403	-1.319189801	3.985716916	0.056738264	7.268118706	-1.319189801	20.10681312	0.000138136	7.268118706	-1.319189801	21.88443277	8.33E-05	7.268118706	-1.319189801	16.91727525	0.000362489
8431	ENSGALG00000015014	ENSGALG00000015014	TNPO1			-0.402893214	5.629538076	6.930795372	0.011694702	-0.079046197	5.629538076	0.267029505	0.607958517	-0.05546064	5.629538076	0.150205019	0.700236457	-0.659732351	5.629538076	20.29759608	4.96E-05	-1.152372528	5.629538076	60.96556477	8.43E-10	-0.905989177	5.629538076	43.20323339	5.18E-08	-0.603870786	5.629538076	19.65979815	6.23E-05	-1.185695442	5.629538076	72.14617929	9.00E-11	-0.929570291	5.629538076	45.12046573	3.19E-08
8432	ENSGALG00000015016	ENSGALG00000015016	SLC22A15	HGNC:20301	418336	0.84103572	-1.103803033	1.17030618	0.285321187	1.263667141	-1.103803033	2.569780442	0.116187094	0.05742512	-1.103803033	0.006734162	0.934975295	1.367515802	-1.103803033	2.683520031	0.10863252	0.382044693	-1.103803033	0.255567034	0.615743745	0.433166099	-1.103803033	0.413104143	0.523784157	0.548180303	-1.103803033	0.651753476	0.423895225	2.045477812	-1.103803033	7.919513604	0.007325882	1.170523935	-1.103803033	2.568683037	0.116262842
8433	ENSGALG00000015017	ENSGALG00000015017	TUBE1		421750	0.313946156	1.045383318	0.816855616	0.371097696	0.017019156	1.045383318	0.002465626	0.960625401	-0.524573407	1.045383318	2.686837714	0.108420698	-0.053932464	1.045383318	0.024891081	0.875371568	-0.087516016	1.045383318	0.067700984	0.795946274	0.64784268	1.045383318	4.428557425	0.041178726	0.674145142	1.045383318	4.730755333	0.035129289	-0.134670067	1.045383318	0.195434338	0.660629917	0.303377063	1.045383318	0.922598438	0.342122128
8434	ENSGALG00000015018	ENSGALG00000015018	CASQ2		395198	-0.191031983	11.84657056	0.769855011	0.385100079	-0.310930772	11.84657056	2.037077578	0.160670139	1.095273743	11.84657056	29.30215224	2.54E-06	0.354759746	11.84657056	3.064060285	0.087118305	0.521505851	11.84657056	6.638858261	0.013464902	-0.439116311	11.84657056	5.231444744	0.027123975	0.039822226	11.84657056	0.044770665	0.833418192	-0.268975545	11.84657056	1.992371892	0.165232503	-0.242745906	11.84657056	1.626287439	0.209011264
8435	ENSGALG00000015019	ENSGALG00000015019	FCHO2			0.262730789	3.706063497	1.796289146	0.187146151	0.498651384	3.706063497	6.436806609	0.014856725	0.303779079	3.706063497	2.785879469	0.102307824	0.158048087	3.706063497	0.706993259	0.405059131	-0.73709751	3.706063497	15.59094917	0.000284605	-0.11915279	3.706063497	0.484279833	0.490205358	0.001882099	3.706063497	0.000121307	0.991262853	-0.106152501	3.706063497	0.385058272	0.538158204	0.214610859	3.706063497	1.550041567	0.219819438
8436	ENSGALG00000015020	ENSGALG00000015020	TMEM171		427220	-0.543785609	1.953603222	2.265886274	0.139504599	-0.823284082	1.953603222	5.241586799	0.026983769	-0.203638553	1.953603222	0.362508571	0.550253525	-0.410637041	1.953603222	1.309500803	0.258766035	-0.440300882	1.953603222	1.55058729	0.219739681	-0.41967273	1.953603222	1.685429767	0.201070984	0.106494797	1.953603222	0.106760659	0.745435489	-0.777943675	1.953603222	5.728331496	0.021093401	-0.531365429	1.953603222	2.589325353	0.114847388
8437	ENSGALG00000015022	ENSGALG00000015022	FYN		396294	1.449705257	3.383623317	24.07923308	1.35E-05	1.945659147	3.383623317	41.83282796	7.37E-08	0.090098215	3.383623317	0.114280394	0.736954778	1.71654275	3.383623317	36.11039146	3.45E-07	0.69989861	3.383623317	6.594670251	0.013756907	0.454796814	3.383623317	3.397322362	0.072148055	0.383121013	3.383623317	2.403650033	0.128325063	1.363810826	3.383623317	30.53203407	1.74E-06	0.911425359	3.383623317	13.36115086	0.000690128
8438	ENSGALG00000015024	ENSGALG00000015024	RCL1		427222	0.002013661	3.918996482	0.000130733	0.990929764	0.013709765	3.918996482	0.006078117	0.938216899	0.504355242	3.918996482	9.448355989	0.003648738	0.287864358	3.918996482	2.868823992	0.097487383	0.372479706	3.918996482	4.872651573	0.032628178	-0.088338306	3.918996482	0.327088694	0.570333154	-0.577527734	3.918996482	13.63444672	0.000617736	-0.102921965	3.918996482	0.444519252	0.508483381	-0.525332456	3.918996482	11.17780008	0.001714532
8439	ENSGALG00000015025	ENSGALG00000015025	VANGL1		418337	0.358502153	3.726419841	3.431943046	0.070764829	0.380926914	3.726419841	3.883308634	0.055177277	-0.173502293	3.726419841	0.928208021	0.340674191	0.284496657	3.726419841	2.361565922	0.13162677	-0.461685468	3.726419841	6.338874051	0.015586052	0.537344038	3.726419841	10.34659306	0.002454769	0.575772198	3.726419841	11.88393409	0.001271035	0.273667452	3.726419841	2.671313421	0.109415922	0.532523551	3.726419841	9.911615973	0.002970776
8440	ENSGALG00000015026	ENSGALG00000015026	TRAF3IP2		421752	-0.244840132	3.129862138	1.024552272	0.317059589	-0.636160107	3.129862138	6.949241297	0.01159154	-0.115035739	3.129862138	0.259022574	0.613373913	0.028732127	3.129862138	0.014904331	0.903397396	0.101078664	3.129862138	0.188225786	0.666549542	-0.350112928	3.129862138	2.671326589	0.109415073	0.286925296	3.129862138	1.823803367	0.183871368	-0.024778758	3.129862138	0.013550189	0.907869096	-0.186534281	3.129862138	0.746532054	0.392333412
8441	ENSGALG00000015027	ENSGALG00000015027	JAK2		374199	0.504459525	3.846358976	7.029587206	0.011153394	0.730093965	3.846358976	14.62987177	0.000414821	-0.723136515	3.846358976	16.51628016	0.000199373	-0.681159223	3.846358976	14.1546745	0.000501149	-1.136123352	3.846358976	39.11668392	1.51E-07	0.105097886	3.846358976	0.406940509	0.526882867	0.309668041	3.846358976	3.544773351	0.066456945	-0.097653647	3.846358976	0.349305102	0.557576784	0.219690156	3.846358976	1.738005772	0.194316958
8442	ENSGALG00000015028	ENSGALG00000015028	RLN1		427223	2.806498992	-1.536418123	5.558752621	0.023888855	6.041010573	-1.536418123	15.73218954	0.000328822	-0.429172909	-1.536418123	0.199207383	0.658009809	2.561833328	-1.536418123	4.18337763	0.048114244	2.861961949	-1.536418123	5.361645659	0.026339224	1.694861521	-1.536418123	3.290063817	0.077964828	6.041010573	-1.536418123	17.71701649	0.000160859	3.35537637	-1.536418123	9.857648594	0.003352136	3.880631313	-1.536418123	9.554158496	0.003817225
8443	ENSGALG00000015029	ENSGALG00000015029	EVC2		770095	0.400192973	1.217152928	1.796843569	0.187079477	0.885652048	1.217152928	8.581572972	0.005397284	0.074782728	1.217152928	0.073929455	0.786990272	1.113272247	1.217152928	12.94890811	0.000816712	0.722082695	1.217152928	6.004690805	0.018378171	0.443033424	1.217152928	2.880953296	0.096804189	0.540317566	1.217152928	4.251455065	0.045245103	1.124823741	1.217152928	18.20976834	0.000105644	0.318331685	1.217152928	1.418794417	0.240084766
8444	ENSGALG00000015030	ENSGALG00000015030	NPC1		421076	0.203659555	5.34757427	0.436624383	0.512253589	0.778744421	5.34757427	6.278620907	0.01605376	-0.75207605	5.34757427	6.647434513	0.013409	0.823952771	5.34757427	7.810932529	0.007706678	0.241561806	5.34757427	0.690526894	0.410540062	-0.620111505	5.34757427	5.142314235	0.028390534	-0.365703372	5.34757427	1.819470248	0.18438253	0.103263155	5.34757427	0.149532482	0.700874762	0.050437615	5.34757427	0.035155493	0.852145291
8445	ENSGALG00000015032	ENSGALG00000015032	PDCD1LG2			2.235530216	1.184819316	12.87954437	0.000840312	1.682480567	1.184819316	7.793493668	0.007769774	0.125766222	1.184819316	0.054962975	0.815746061	1.717318583	1.184819316	8.441742203	0.005754254	2.252733796	1.184819316	14.01436184	0.000530112	1.45579953	1.184819316	8.292002763	0.006164484	3.174949714	1.184819316	32.69223259	9.17E-07	3.387359564	1.184819316	36.86787357	2.79E-07	3.339938472	1.184819316	32.04834167	1.11E-06
8446	ENSGALG00000015033	ENSGALG00000015033	REV3L		428622	-0.535425481	5.516924262	8.587939489	0.005381601	-0.379239116	5.516924262	4.319701779	0.043628428	-0.80173756	5.516924262	21.44608923	3.31E-05	-1.071075644	5.516924262	36.85912066	2.80E-07	-1.633469691	5.516924262	83.46306849	1.16E-11	-0.931726312	5.516924262	32.03043954	1.11E-06	-1.039326553	5.516924262	39.44470776	1.38E-07	-1.461386458	5.516924262	75.02610634	5.24E-11	-1.199982959	5.516924262	51.53379254	6.80E-09
8447	ENSGALG00000015034	ENSGALG00000015034	ANKRD29	HGNC:27110	428523	1.310433112	-0.584869174	3.74193625	0.059608334	1.697959745	-0.584869174	6.083326822	0.017676041	0.051904895	-0.584869174	0.007451512	0.931607929	1.859894072	-0.584869174	6.704287289	0.013044641	0.660639753	-0.584869174	1.052629895	0.310594807	0.677085727	-0.584869174	1.417687029	0.240265401	1.574215501	-0.584869174	6.979748333	0.011423051	1.770939199	-0.584869174	8.773282675	0.004945606	1.802494437	-0.584869174	8.106466304	0.006716357
8448	ENSGALG00000015035	ENSGALG00000015035	MFSD4B		428623	-0.727131376	5.220700956	4.06423395	0.050026294	-0.421857361	5.220700956	1.374349177	0.247470084	-0.104921158	5.220700956	0.096934411	0.757032699	-0.701666813	5.220700956	4.124027677	0.04844178	-0.348409059	5.220700956	1.032986705	0.315098825	-0.489623052	5.220700956	2.346307486	0.132847958	-0.178597513	5.220700956	0.317927931	0.575761875	-1.094620275	5.220700956	11.20601172	0.001693989	-0.963276943	5.220700956	8.712487176	0.005084335
8449	ENSGALG00000015036	ENSGALG00000015036	RIC1		427226	-0.72508691	4.882412693	8.921358461	0.004624243	0.182206932	4.882412693	0.563440042	0.456933809	0.158144025	4.882412693	0.488859041	0.488172384	0.034159782	4.882412693	0.021764592	0.883399282	-0.301384988	4.882412693	1.711469624	0.19769104	-0.866198937	4.882412693	15.79413514	0.000263061	0.068138964	4.882412693	0.103800205	0.748865066	0.088738303	4.882412693	0.176495171	0.676478337	0.19630359	4.882412693	0.85203567	0.3610878
8450	ENSGALG00000015037	ENSGALG00000015037	EVC		422851	0.737880249	1.960064342	6.035558272	0.018099055	0.603125937	1.960064342	4.091263897	0.049303088	-0.030331744	1.960064342	0.012186491	0.912607778	1.095214938	1.960064342	13.21079437	0.000733718	1.125038487	1.960064342	14.42306658	0.000450291	0.226883205	1.960064342	0.767729557	0.385751192	0.067712456	1.960064342	0.068237397	0.795158029	0.965088466	1.960064342	13.67471616	0.000607764	0.3636852	1.960064342	1.902211922	0.174907204
8451	ENSGALG00000015038	ENSGALG00000015038	CHD1L		418338	0.031465811	2.98206516	0.013371666	0.908475241	-0.049914879	2.98206516	0.033873426	0.85483478	0.531637285	2.98206516	4.392964014	0.041962807	-0.477723043	2.98206516	3.344572067	0.074313722	0.541202974	2.98206516	4.210702181	0.046241615	0.223552708	2.98206516	0.882874062	0.352623395	-0.014215203	2.98206516	0.003550274	0.952760732	-0.113315365	2.98206516	0.225297121	0.637416236	0.328088613	2.98206516	1.846620136	0.1812075
8452	ENSGALG00000015040	ENSGALG00000015040	SLC16A10			-0.864276041	4.479881456	11.76864389	0.00133424	-0.481180794	4.479881456	3.667680624	0.062091671	-0.943721803	4.479881456	15.60860943	0.000282661	-1.164135683	4.479881456	22.76619572	2.10E-05	-1.98766054	4.479881456	63.75435346	4.72E-10	-0.337452918	4.479881456	2.302420015	0.136433957	0.33448609	4.479881456	2.295709722	0.136992046	-0.857227229	4.479881456	14.35539952	0.000462579	0.449972301	4.479881456	4.02200762	0.051179465
8453	ENSGALG00000015042	ENSGALG00000015042	CRMP1		395156	1.552092633	1.254054746	9.61176833	0.00339257	1.450633309	1.254054746	8.549704352	0.005476519	1.527426347	1.254054746	11.37128467	0.001578747	2.510019491	1.254054746	21.89747903	2.83E-05	2.8762425	1.254054746	28.54495833	3.21E-06	1.072142949	1.254054746	6.565067329	0.013956315	0.329729641	1.254054746	0.627259019	0.432676319	2.441927543	1.254054746	30.49827224	1.76E-06	0.409523764	1.254054746	0.935845371	0.338716368
8454	ENSGALG00000015043	ENSGALG00000015043	RPF2		428624	0.0647879	3.989506092	0.092997507	0.761860245	-0.087724059	3.989506092	0.171603366	0.680733941	-0.251847004	3.989506092	1.609701687	0.211306108	-0.344940751	3.989506092	2.881791612	0.09675717	0.101180048	3.989506092	0.249910951	0.619666651	0.055575821	3.989506092	0.089707447	0.765981165	-0.219050587	3.989506092	1.380193864	0.246482789	-0.191786634	3.989506092	1.060477763	0.308819365	-0.06597217	3.989506092	0.123666758	0.726795232
8455	ENSGALG00000015044	ENSGALG00000015044	GTF3C6		421754	-1.035756463	3.113153303	15.79042981	0.000263438	-1.03414623	3.113153303	15.81559718	0.000260888	-0.74051906	3.113153303	9.107894449	0.004250612	-1.858460554	3.113153303	52.17466772	5.86E-09	-1.650922666	3.113153303	41.96988556	7.12E-08	-1.191530115	3.113153303	25.20123864	9.32E-06	-0.794216255	3.113153303	11.39172192	0.001565082	-1.88935174	3.113153303	60.3024547	9.70E-10	-0.882167892	3.113153303	13.65741659	0.000612027
8456	ENSGALG00000015049	ENSGALG00000015049	AMD1		421755	-0.145845889	6.156542096	0.207580272	0.650945249	-0.534513583	6.156542096	2.780963276	0.102601881	0.488401386	6.156542096	2.686558495	0.108438507	-0.30944299	6.156542096	1.042891828	0.312816838	-0.951641915	6.156542096	9.61902273	0.003381649	0.385457626	6.156542096	1.958537071	0.168787141	-0.499893668	6.156542096	3.113317108	0.084701857	-0.247372433	6.156542096	0.777730943	0.382701193	-0.493001467	6.156542096	3.016032099	0.089549088
8457	ENSGALG00000015050	ENSGALG00000015050	KIAA2026		427227	-1.417646988	6.229349998	12.83181105	0.00085697	-1.244122463	6.229349998	9.96390644	0.002903089	-0.665293954	6.229349998	3.246728424	0.078524801	-1.307316276	6.229349998	11.90933717	0.001257538	-1.888991729	6.229349998	23.92280774	1.42E-05	-1.332665271	6.229349998	13.79331461	0.00057937	-0.5229639	6.229349998	2.280547845	0.138262793	-1.593178552	6.229349998	19.20200082	7.35E-05	-1.632979822	6.229349998	20.03073693	5.45E-05
8458	ENSGALG00000015051	ENSGALG00000015051	CDK19			0.128791264	4.008335135	0.478966545	0.492582258	0.916623103	4.008335135	23.49903508	1.64E-05	-0.177388748	4.008335135	1.044904435	0.312355867	-0.888079797	4.008335135	24.71609408	1.09E-05	-1.077037163	4.008335135	36.3581543	3.22E-07	-0.119391131	4.008335135	0.537435013	0.467444693	0.144481775	4.008335135	0.791502542	0.37855816	-0.551184102	4.008335135	11.19069922	0.001705107	0.163925652	4.008335135	0.996521585	0.323694921
8459	ENSGALG00000015052	ENSGALG00000015052	UHRF2		431601	-0.394683298	4.069379721	2.854129803	0.09832234	0.178407774	4.069379721	0.578845768	0.450884933	-0.552176967	4.069379721	6.309374379	0.015813189	-0.11297594	4.069379721	0.249368108	0.620046073	-0.761500157	4.069379721	11.53170094	0.001474783	-0.919015482	4.069379721	19.08980323	7.65E-05	-1.21369701	4.069379721	32.45440161	9.84E-07	-0.011349637	4.069379721	0.003063577	0.956114338	-0.506239276	4.069379721	5.840851566	0.019939148
8460	ENSGALG00000015053	ENSGALG00000015053	GLDC		374222	1.075668689	-0.810179142	1.148574487	0.289779717	2.327570412	-0.810179142	4.458436149	0.040532853	-1.484141323	-0.810179142	2.964348715	0.092250248	1.113668754	-0.810179142	0.981346739	0.327365393	-0.119528898	-0.810179142	0.015900356	0.900238626	-0.718333097	-0.810179142	0.738219536	0.394959449	-2.788680098	-0.810179142	10.12924281	0.002699601	0.337386077	-0.810179142	0.153838439	0.696816168	-0.561623684	-0.810179142	0.417992205	0.521349958
8461	ENSGALG00000015055	ENSGALG00000015055	SLC22A16		421757	-0.187466191	2.803086905	0.272503839	0.604315141	-1.026106636	2.803086905	8.414262653	0.005827308	-0.2022992	2.803086905	0.367744487	0.547399855	-1.247679956	2.803086905	12.67325139	0.000914846	-0.683298516	2.803086905	3.822659318	0.057032191	-1.146965347	2.803086905	12.54241621	0.000965703	-2.285350743	2.803086905	46.22612042	2.42E-08	-2.102833334	2.803086905	39.81139029	1.26E-07	-2.226159507	2.803086905	43.63411162	4.64E-08
8462	ENSGALG00000015056	ENSGALG00000015056	LAMA3			0.725845362	3.586892431	3.681672515	0.061615147	1.035314263	3.586892431	7.394096474	0.0093762	-0.488326815	3.586892431	1.925378464	0.172358725	0.964729855	3.586892431	7.04585713	0.011066842	0.024520274	3.586892431	0.004777614	0.945211814	0.724990779	3.586892431	5.05065571	0.02975998	1.287390295	3.586892431	15.77625849	0.000264886	1.745557279	3.586892431	28.66400977	3.09E-06	0.748846738	3.586892431	5.24472241	0.02694058
8463	ENSGALG00000015057	ENSGALG00000015057	DDO		770953	-1.201630721	6.082059242	5.889779891	0.01945858	-1.15838666	6.082059242	5.488822385	0.023796878	0.014380055	6.082059242	0.000982196	0.975142279	-0.230755568	6.082059242	0.241486117	0.625614424	0.253060777	6.082059242	0.293980087	0.590458425	-2.027335259	6.082059242	18.79084372	8.54E-05	-1.318332924	6.082059242	8.550259449	0.005475128	-2.325533756	6.082059242	23.92778472	1.42E-05	-1.792107606	6.082059242	15.02401709	0.000355117
8464	ENSGALG00000015058	ENSGALG00000015058	PTPRD		431602	0.599415071	1.783925551	2.926202697	0.094302655	0.850661575	1.783925551	5.831699237	0.020030449	0.432865424	1.783925551	1.808585174	0.185674111	1.89133299	1.783925551	24.76304801	1.08E-05	0.82606518	1.783925551	5.793271133	0.02041873	-0.305443779	1.783925551	1.001211808	0.322571719	-0.033953335	1.783925551	0.01249519	0.911512475	0.710333256	1.783925551	5.471484854	0.024006571	0.348263214	1.783925551	1.260020797	0.267827567
8465	ENSGALG00000015059	ENSGALG00000015059				1.009187496	3.205187693	15.52347945	0.000292163	0.876312392	3.205187693	11.86118706	0.001283251	0.476016773	3.205187693	4.15183788	0.04772361	0.47574337	3.205187693	3.873609806	0.055469399	1.367477334	3.205187693	30.71044958	1.65E-06	0.859987062	3.205187693	15.62709527	0.000280641	0.287526226	3.205187693	1.741581958	0.193867567	0.148990722	3.205187693	0.46548004	0.498704432	0.329608725	3.205187693	2.241717146	0.141579991
8466	ENSGALG00000015060	ENSGALG00000015060	METTL24			0.247648682	-0.490273613	0.135255865	0.714833718	0.018575835	-0.490273613	0.000817136	0.977326329	-1.174979811	-0.490273613	3.735110179	0.059831985	-0.139199242	-0.490273613	0.039644335	0.849406476	1.678781005	-0.490273613	4.228907461	0.045793516	-0.930220286	-0.490273613	2.482065757	0.12242351	-1.696963603	-0.490273613	8.11178242	0.006699834	-1.186886079	-0.490273613	4.068733465	0.049905105	-1.680658695	-0.490273613	7.713553982	0.008066125
8467	ENSGALG00000015061	ENSGALG00000015061	CDC40		421760	-0.270876181	4.817466497	3.698304712	0.061053943	-0.422859519	4.817466497	9.037081893	0.004388534	0.029618493	4.817466497	0.050685421	0.822933071	-0.635362559	4.817466497	22.1365041	2.61E-05	-0.30984595	4.817466497	5.3378575	0.025691201	-0.391034563	4.817466497	9.859735185	0.003039585	-0.45340566	4.817466497	13.20932089	0.000734159	-0.511972479	4.817466497	16.80030792	0.00017897	-0.344835459	4.817466497	7.596000638	0.008523978
8468	ENSGALG00000015064	ENSGALG00000015064	TTC39C		421077	0.844941459	1.156155678	5.997209755	0.018446512	1.14213764	1.156155678	10.79598143	0.00201999	-0.076850045	1.156155678	0.060556788	0.82658246	1.344769718	1.156155678	13.8921264	0.000556781	0.162989174	1.156155678	0.247173464	0.621585326	0.652750851	1.156155678	4.819566859	0.033540495	0.146828109	1.156155678	0.244300305	0.623613445	0.475564566	1.156155678	2.573036863	0.11596265	0.093562954	1.156155678	0.095465447	0.75882118
8469	ENSGALG00000015066	ENSGALG00000015066	WASF1		421761	-0.918450821	0.291627013	3.395038624	0.072240349	-0.382293277	0.291627013	0.576634814	0.451745168	-0.68583099	0.291627013	2.147942916	0.149979123	-1.205706181	0.291627013	5.672839713	0.021688928	-1.228064439	0.291627013	6.140845292	0.017180715	-0.46760661	0.291627013	1.049180986	0.311379363	-1.914387217	0.291627013	17.3014452	0.000148142	-1.87077867	0.291627013	16.66315607	0.000188533	-1.184452664	0.291627013	6.402549016	0.015107605
8470	ENSGALG00000015069	ENSGALG00000015069	B4GALT4		418341	-0.059209415	3.456810259	0.025802551	0.873129885	0.336395433	3.456810259	0.827381698	0.368061854	0.496675619	3.456810259	2.092326885	0.155234616	0.177826055	3.456810259	0.249706225	0.619809685	0.17718894	3.456810259	0.252692741	0.61773038	0.385881825	3.456810259	1.439917416	0.236671423	0.566364916	3.456810259	3.115965164	0.084574089	-0.566756398	3.456810259	2.99785522	0.09048882	-0.120644065	3.456810259	0.136483966	0.713600779
8471	ENSGALG00000015070	ENSGALG00000015070	FIG4		421762	0.626697033	2.335956043	4.564019788	0.038337392	0.171009187	2.335956043	0.349546222	0.557441376	0.349559164	2.335956043	1.684278273	0.201222053	-0.045536894	2.335956043	0.0263188	0.871878219	0.289568534	2.335956043	1.071570303	0.306332822	0.073262784	2.335956043	0.083130639	0.774473351	0.052851491	2.335956043	0.043277706	0.836177804	0.040300149	2.335956043	0.025273166	0.874426822	1.035029855	2.335956043	15.46759626	0.000298582
8472	ENSGALG00000015071	ENSGALG00000015071	FOCAD		427233	-0.713557127	5.253889437	8.55923706	0.005452689	-0.553038255	5.253889437	5.159694926	0.028138623	0.050307654	5.253889437	0.048887788	0.826048472	-0.159169689	5.253889437	0.46716163	0.49793399	-0.672052189	5.253889437	8.345260054	0.006015128	-0.892787599	5.253889437	16.58092193	0.000194524	-0.503631423	5.253889437	5.431880995	0.024493077	-1.234125643	5.253889437	30.74400672	1.64E-06	-0.34563729	5.253889437	2.553888386	0.117289565
8473	ENSGALG00000015073	ENSGALG00000015073	TMEM39A		418340	0.728470118	3.765230461	18.24960476	0.000104103	0.789802006	3.765230461	21.46186009	3.29E-05	0.568391958	3.765230461	13.08667558	0.000771886	0.81449002	3.765230461	25.23605583	9.21E-06	0.985067298	3.765230461	37.19049875	2.56E-07	0.90631076	3.765230461	39.02002962	1.55E-07	0.789458788	3.765230461	29.58918223	2.32E-06	1.221457445	3.765230461	70.99833963	1.12E-10	0.790769187	3.765230461	29.04589501	2.75E-06
8474	ENSGALG00000015075	ENSGALG00000015075			408180	0.635141312	-0.528896369	0.923780012	0.341816439	1.019391663	-0.528896369	2.317041288	0.135226995	-1.00277572	-0.528896369	2.823064473	0.100114242	1.583131079	-0.528896369	4.213713078	0.046167176	0.594705654	-0.528896369	0.785266614	0.380426117	0.867222393	-0.528896369	2.116346434	0.152938892	-0.937019677	-0.528896369	2.6625307	0.109983554	-0.43575052	-0.528896369	0.577744442	0.45131311	-1.275258863	-0.528896369	4.720582598	0.035316425
8475	ENSGALG00000015077	ENSGALG00000015077	ARHGAP31			1.510127006	3.844046825	21.86980382	2.86E-05	2.109415784	3.844046825	40.68629757	9.96E-08	0.094674977	3.844046825	0.106286079	0.745981695	2.250389307	3.844046825	48.45855846	1.41E-08	0.247037516	3.844046825	0.699093011	0.407675051	0.437245999	3.844046825	2.64041163	0.111428011	-0.260038939	3.844046825	0.904328704	0.34689718	0.949370462	3.844046825	12.47384777	0.000993538	-0.092058378	3.844046825	0.112890221	0.73849866
8476	ENSGALG00000015078	ENSGALG00000015078	MLLT3		427234	-0.539351802	3.859048869	2.433755078	0.126021565	-0.302333916	3.859048869	0.764540428	0.386731153	-1.426778274	3.859048869	18.60633844	9.13E-05	-0.944322133	3.859048869	7.826684342	0.007650154	-3.476055568	3.859048869	92.49686664	2.56E-12	-0.639705278	3.859048869	4.263860079	0.044946446	-0.54100071	3.859048869	3.048614462	0.087891878	-1.463468095	3.859048869	21.27688409	3.51E-05	-0.214286363	3.859048869	0.46504339	0.498904823
8477	ENSGALG00000015079	ENSGALG00000015079	UPK1B		418345	3.453478773	-1.813276083	4.320849171	0.044389803	2.854997143	-1.813276083	3.410026165	0.072531271	2.422089344	-1.813276083	3.267075128	0.078534803	2.57988625	-1.813276083	2.244407958	0.142287392	2.784394806	-1.813276083	2.730736482	0.106601582	0.615224845	-1.813276083	0.264119252	0.610253783	-1.420047522	-1.813276083	1.408290174	0.242642163	3.646615706	-1.813276083	6.112453317	0.017971548	5.071969347	-1.813276083	6.451511841	0.015256811
8478	ENSGALG00000015081	ENSGALG00000015081	ACER2		427235	0.293679773	-0.313984923	0.260614708	0.612288734	1.008099493	-0.313984923	2.91281964	0.09503485	-0.61786669	-0.313984923	1.380861508	0.246370325	0.155364796	-0.313984923	0.070181407	0.792328794	0.051861717	-0.313984923	0.008293291	0.92785857	-0.561529023	-0.313984923	1.227256527	0.274051811	-0.648027826	-0.313984923	1.631272648	0.208327438	-0.033570219	-0.313984923	0.004458943	0.947067678	-0.348856687	-0.313984923	0.44955527	0.506103699
8479	ENSGALG00000015082	ENSGALG00000015082	RPS6			0.128780427	9.475850624	0.367760985	0.547390907	-0.188017485	9.475850624	0.783704198	0.380896215	0.852373557	9.475850624	18.67159527	8.92E-05	1.052087405	9.475850624	28.37227751	3.38E-06	1.540115124	9.475850624	60.25851457	9.79E-10	0.20782227	9.475850624	1.296599482	0.261090622	0.284876444	9.475850624	2.449254973	0.124854122	0.499300562	9.475850624	7.625618534	0.008406071	-0.014595061	9.475850624	0.006290228	0.937150379
8480	ENSGALG00000015083	ENSGALG00000015083	DENND4C		427236	-0.021390081	3.518810826	0.008565058	0.92668947	0.295282567	3.518810826	1.622824558	0.209487879	-0.335475884	3.518810826	2.406298241	0.128120505	0.352604794	3.518810826	2.460034223	0.124049548	-0.742865537	3.518810826	11.28654192	0.001636765	-0.465255595	3.518810826	5.169755915	0.027993906	-0.334987375	3.518810826	2.693558308	0.107993048	-0.018026209	3.518810826	0.007918496	0.929503042	0.100970176	3.518810826	0.24265093	0.62478445
8481	ENSGALG00000015084	ENSGALG00000015084	IGSF11		418346	1.860367839	2.756410973	8.229426571	0.006345025	1.626018275	2.756410973	6.584284059	0.01382652	-0.010027145	2.756410973	0.000329325	0.985604624	-2.638450172	2.756410973	19.60228363	6.36E-05	-0.103436253	2.756410973	0.032102966	0.858636902	0.353664391	2.756410973	0.448112256	0.506783582	-1.102844739	2.756410973	4.266223704	0.044889785	-0.195872011	2.756410973	0.138999867	0.711094563	-1.45855237	2.756410973	7.155141457	0.010503737
8482	ENSGALG00000015086	ENSGALG00000015086	OSBPL1A		421079	-0.126918685	6.302054692	0.379605883	0.541036992	0.219037262	6.302054692	1.128581418	0.293962199	0.134646024	6.302054692	0.490610352	0.487398636	-1.278141582	6.302054692	40.98560554	9.20E-08	-1.145496941	6.302054692	33.26341364	7.77E-07	-0.134560207	6.302054692	0.559963338	0.458316853	-0.051740303	6.302054692	0.083258715	0.774304555	-0.332761974	6.302054692	3.375470734	0.07303655	-0.185440072	6.302054692	1.054706356	0.310123725
8483	ENSGALG00000015087	ENSGALG00000015087	LSAMP		395687	3.460557985	1.273125628	42.8923436	5.61E-08	4.128185735	1.273125628	55.47538064	2.77E-09	0.584998018	1.273125628	1.982781292	0.166231032	1.377181413	1.273125628	9.173296149	0.004127306	0.10352148	1.273125628	0.058892656	0.809399642	0.672008113	1.273125628	2.993996746	0.090689722	1.01354763	1.273125628	6.751114648	0.012752482	2.535924113	1.273125628	37.80145482	2.16E-07	1.914474109	1.273125628	21.09392273	3.75E-05
8484	ENSGALG00000015089	ENSGALG00000015089	GAP43		427955	1.484818776	-1.61802702	1.838463193	0.182154504	2.540424064	-1.61802702	4.746985613	0.034832944	-0.549896477	-1.61802702	0.336310493	0.564969602	-1.133159972	-1.61802702	1.279177651	0.264272036	0.060185789	-1.61802702	0.003441196	0.953491217	1.430367969	-1.61802702	2.163241411	0.148570093	1.597229873	-1.61802702	2.636308838	0.111698304	2.097056138	-1.61802702	4.298896709	0.044114486	1.066083501	-1.61802702	1.130472827	0.293563153
8485	ENSGALG00000015090	ENSGALG00000015090	PLIN2		427237	0.156368039	6.256271294	0.196710749	0.659595425	1.321711164	6.256271294	13.53070531	0.000644226	0.762217914	6.256271294	5.410293454	0.024762732	2.289212166	6.256271294	44.64424926	3.59E-08	1.755421482	6.256271294	27.4344515	4.54E-06	-0.64630313	6.256271294	4.242997212	0.045449973	0.319591442	6.256271294	1.114924067	0.29686483	1.013810608	6.256271294	11.56428492	0.001454563	0.658067022	6.256271294	4.781773353	0.034206863
8486	ENSGALG00000015091	ENSGALG00000015091	HAUS6		427238	0.172390788	4.346294058	0.501233035	0.482749263	0.297787575	4.346294058	1.494806808	0.228079557	0.991879196	4.346294058	19.05940705	7.74E-05	1.38297364	4.346294058	32.82793228	8.82E-07	1.002762688	4.346294058	18.20814415	0.000105707	-0.713463377	4.346294058	10.80031523	0.002016217	-0.397579783	4.346294058	3.437869132	0.070531023	0.130792644	4.346294058	0.382347371	0.539585963	-0.170674381	4.346294058	0.632909107	0.430626136
8487	ENSGALG00000015093	ENSGALG00000015093	IMPACT		421080	-0.536862233	3.101357551	5.154257039	0.028217177	-0.783008848	3.101357551	11.01291449	0.001839983	-0.648868719	3.101357551	8.507300883	0.005583867	-1.564774452	3.101357551	45.71938929	2.75E-08	-1.039627219	3.101357551	20.70867954	4.29E-05	-0.34059446	3.101357551	2.627339259	0.112291823	-0.152399038	3.101357551	0.526003269	0.472190159	-0.427829764	3.101357551	4.131263426	0.048253793	-0.149312108	3.101357551	0.489762801	0.487772835
8488	ENSGALG00000015094	ENSGALG00000015094	ZBTB20	HGNC:13503		0.802574499	3.004565792	6.607991979	0.013668167	1.184692469	3.004565792	13.90857668	0.000553111	-0.565316517	3.004565792	4.226622801	0.045849489	-3.887198313	3.004565792	161.1604294	3.38E-16	-4.00126904	3.004565792	169.3846817	1.43E-16	-1.303102345	3.004565792	23.78536096	1.49E-05	-0.850415462	3.004565792	10.18698967	0.002632131	-1.458782894	3.004565792	29.56924396	2.34E-06	-0.585982193	3.004565792	4.58578281	0.037901147
8489	ENSGALG00000015096	ENSGALG00000015096	SH3GL2		395203	0.650859587	-1.092341754	0.59278274	0.445521613	1.365473851	-1.092341754	2.469334507	0.12336014	0.506967249	-1.092341754	0.43059614	0.515165636	1.853853314	-1.092341754	3.838937373	0.056527696	0.911155671	-1.092341754	1.144527728	0.290619974	0.430669092	-1.092341754	0.34119341	0.562169439	0.498139805	-1.092341754	0.453164699	0.50441003	2.303404998	-1.092341754	8.356652685	0.00598368	1.721796081	-1.092341754	4.328829085	0.043417039
8490	ENSGALG00000015097	ENSGALG00000015097	CNTLN			-2.859536547	0.108525482	18.51974215	9.43E-05	-1.709824341	0.108525482	6.880497656	0.011981015	-0.177173218	0.108525482	0.079648389	0.77911789	0.806807172	0.108525482	0.941147551	0.337366239	-0.817377114	0.108525482	1.473351042	0.231391236	-0.958058797	0.108525482	2.470201139	0.123296123	-1.3349578	0.108525482	4.866197725	0.032737643	0.249820437	0.108525482	0.156067503	0.694740929	-0.959648978	0.108525482	2.338546861	0.133474078
8491	ENSGALG00000015101	ENSGALG00000015101	BNC2	HGNC:30988	431604	1.656472513	1.446013218	17.58558462	0.000133191	1.679698345	1.446013218	18.2103991	0.00010562	0.961587553	1.446013218	7.539853247	0.008752358	1.837193923	1.446013218	20.96512184	3.92E-05	0.725423916	1.446013218	3.932496059	0.053721578	0.475205987	1.446013218	2.116427839	0.152931179	0.273338472	1.446013218	0.700088541	0.407344027	1.327167266	1.446013218	16.05135097	0.00023822	0.723288863	1.446013218	4.666929785	0.036321496
8492	ENSGALG00000015103	ENSGALG00000015103	CCDC171			0.534065157	2.213257479	4.17294422	0.047186337	0.429931828	2.213257479	2.741876553	0.104974147	0.522328287	2.213257479	4.708332288	0.035543218	-0.313904944	2.213257479	1.559182376	0.218488184	-0.026383276	2.213257479	0.011154791	0.916374175	-0.26466425	2.213257479	1.347745465	0.252027383	-0.459550529	2.213257479	4.038381261	0.05072889	-0.680878091	2.213257479	8.816279855	0.004849919	-0.005425739	2.213257479	0.00055045	0.981389711
8493	ENSGALG00000015104	ENSGALG00000015104	HRH4			3.609353835	-0.720171391	15.61665447	0.00028178	3.416908592	-0.720171391	14.676872	0.000407178	0.617632978	-0.720171391	0.752404673	0.390493552	4.192437835	-0.720171391	17.29845748	0.000148308	4.387790183	-0.720171391	19.36323138	6.93E-05	1.628499154	-0.720171391	5.890696649	0.019449695	2.331215909	-0.720171391	10.97542544	0.001869836	3.546685895	-0.720171391	22.08638021	2.65E-05	2.149345555	-0.720171391	8.737666604	0.005026384
8494	ENSGALG00000015105	ENSGALG00000015105	PSIP1		431605	-0.930942348	5.236847223	36.52761468	3.07E-07	-1.001229641	5.236847223	42.25609453	6.61E-08	-0.457690063	5.236847223	10.04691194	0.002798975	-1.634760937	5.236847223	117.8096282	6.12E-14	-1.516229526	5.236847223	102.5368361	5.39E-13	-0.900224041	5.236847223	42.30465235	6.53E-08	-1.012214276	5.236847223	53.05401457	4.79E-09	-1.383618472	5.236847223	96.01208553	1.47E-12	-1.316186997	5.236847223	86.76241887	6.60E-12
8495	ENSGALG00000015107	ENSGALG00000015107	PIP5K1B		427243	0.590561053	2.517040923	7.094357357	0.010813059	0.723532149	2.517040923	10.63670282	0.002163957	0.125253101	2.517040923	0.375993729	0.542959971	0.405886525	2.517040923	3.634372805	0.063242494	0.18805041	2.517040923	0.8018476	0.375488283	0.690175513	2.517040923	13.05183792	0.000782971	0.7555266	2.517040923	15.60003881	0.000283602	0.586715073	2.517040923	9.428310693	0.003681545	1.271126	2.517040923	41.31798644	8.43E-08
8496	ENSGALG00000015108	ENSGALG00000015108	FXN			0.03180434	2.613176907	0.013128296	0.909308203	0.143287855	2.613176907	0.266868394	0.60806646	1.157328895	2.613176907	19.53597226	6.51E-05	0.010923623	2.613176907	0.001641013	0.967873047	-0.051748827	2.613176907	0.037703876	0.846946284	0.046210999	2.613176907	0.035989806	0.850422296	-0.522212067	2.613176907	4.501592253	0.03961937	0.217707294	2.613176907	0.802492438	0.375298113	-0.04078871	2.613176907	0.027204682	0.869759392
8497	ENSGALG00000015109	ENSGALG00000015109	TJP2		395751	-0.199475489	3.913359632	0.681389746	0.413629456	0.175584248	3.913359632	0.525980234	0.472199801	-0.437148417	3.913359632	3.709569076	0.060677064	0.825461711	3.913359632	12.15191528	0.001136015	-0.152074971	3.913359632	0.435440842	0.512823025	-0.211481836	3.913359632	0.98937656	0.325416173	-0.090073898	3.913359632	0.180377969	0.673149783	0.210048157	3.913359632	0.991015077	0.325020359	-0.21987181	3.913359632	1.051244239	0.310909698
8498	ENSGALG00000015110	ENSGALG00000015110	FAM189A2			-0.803909062	5.259769055	10.44813976	0.002348537	-0.837175987	5.259769055	11.33038989	0.001606469	1.172236189	5.259769055	25.52276795	8.39E-06	-0.266718384	5.259769055	1.280442687	0.26403937	0.156359738	5.259769055	0.444705871	0.508394849	-0.111222618	5.259769055	0.263143701	0.610573591	1.140050589	5.259769055	28.57689678	3.18E-06	-0.342522645	5.259769055	2.463183136	0.123815633	0.422218902	5.259769055	3.832463223	0.056727755
8499	ENSGALG00000015111	ENSGALG00000015111	APBA1		427246	1.198150333	1.2740193	13.27955282	0.000713435	1.087467272	1.2740193	11.11355509	0.001762303	0.607225827	1.2740193	4.193490449	0.046669671	2.33781029	1.2740193	43.18914045	5.20E-08	1.249615857	1.2740193	15.36830421	0.000310357	0.735324174	1.2740193	6.996721723	0.011330442	0.965587618	1.2740193	11.90630808	0.00125914	1.622064894	1.2740193	32.43441656	9.89E-07	1.745257374	1.2740193	34.39647914	5.60E-07
8500	ENSGALG00000015112	ENSGALG00000015112	ZNF521	HGNC:24605		1.219196121	3.036346239	16.9524788	0.000168953	1.58693608	3.036346239	28.02976202	3.77E-06	0.204344351	3.036346239	0.580600769	0.45020395	2.130974308	3.036346239	49.65053475	1.06E-08	0.808429714	3.036346239	8.475386483	0.005666133	0.162512844	3.036346239	0.420259805	0.52022759	-0.18232602	3.036346239	0.521221386	0.474198666	1.186373179	3.036346239	22.59001723	2.23E-05	0.125620056	3.036346239	0.245941004	0.622453486
8501	ENSGALG00000015113	ENSGALG00000015113	PTAR1		431607	0.237690947	0.853406976	0.407238036	0.526732528	0.541804855	0.853406976	2.085386691	0.155905433	0.630012155	0.853406976	3.297209725	0.076319892	0.825952132	0.853406976	4.410745175	0.041569093	0.717311179	0.853406976	3.582723346	0.065073919	-0.134810161	0.853406976	0.168776691	0.683225568	-0.239930618	0.853406976	0.531671267	0.469827496	-0.531229112	0.853406976	2.630420932	0.112087504	-0.03437499	0.853406976	0.010394492	0.998587719
8502	ENSGALG00000015115	ENSGALG00000015115	MAMDC2		427247	1.832464382	3.978349099	16.31624351	0.000215201	1.787400582	3.978349099	15.6186387	0.000281563	1.875008131	3.978349099	20.71058724	4.29E-05	2.975735434	3.978349099	43.60630495	4.67E-08	2.361927531	3.978349099	30.13187619	1.97E-06	0.747515764	3.978349099	4.037839866	0.050743719	1.497083717	3.978349099	16.35914205	0.000211698	2.183053599	3.978349099	34.22596786	5.88E-07	1.90303772	3.978349099	25.50736036	8.43E-06
8503	ENSGALG00000015118	ENSGALG00000015118	SMC5	HGNC:20465		0.159178141	3.522159434	0.578930923	0.450851853	0.357486123	3.522159434	2.91119506	0.095124167	0.392955848	3.522159434	4.085606668	0.049453498	0.507993315	3.522159434	6.190390682	0.016765979	0.120053163	3.522159434	0.360466579	0.551374095	-0.296356173	3.522159434	2.59753294	0.114290055	-0.806545795	3.522159434	18.66103101	8.95E-05	-0.456206243	3.522159434	6.104569929	0.017491343	-0.385007977	3.522159434	4.286511892	0.044406632
8504	ENSGALG00000015119	ENSGALG00000015119	SS18		421085	0.254699456	4.752743668	1.14537557	0.290443667	0.155205059	4.752743668	0.427396831	0.516723032	-0.011377275	4.752743668	0.002637074	0.959280639	-0.235085348	4.752743668	1.079605067	0.304548293	-0.613298762	4.752743668	7.3599888	0.009528917	0.174394521	4.752743668	0.714281576	0.402667922	-0.470154391	4.752743668	5.019380273	0.030243474	0.31400279	4.752743668	2.334056641	0.133837898	-0.213804092	4.752743668	1.04131753	0.313178052
8505	ENSGALG00000015120	ENSGALG00000015120	QTRT2		418351	1.10905657	2.505089084	23.43215914	1.68E-05	0.848537063	2.505089084	14.052962	0.000521973	0.252112416	2.505089084	1.475107723	0.231117866	1.297847312	2.505089084	33.18844261	7.94E-07	0.735033138	2.505089084	11.55889002	0.00145789	0.625372175	2.505089084	10.40772128	0.002390226	-0.113481928	2.505089084	0.33695267	0.564599786	0.857137485	2.505089084	19.53128867	6.53E-05	0.411118262	2.505089084	4.346260957	0.043016414
8506	ENSGALG00000015121	ENSGALG00000015121	CCDC191			-0.113476604	1.920736007	0.15907367	0.691969242	0.338006775	1.920736007	1.39283901	0.244363606	0.304634065	1.920736007	1.315852049	0.257631301	0.304946781	1.920736007	1.148796747	0.28973366	-0.108517659	1.920736007	0.154924349	0.695803036	-0.233396803	1.920736007	0.858897969	0.359179804	-0.191897609	1.920736007	0.579933819	0.450462551	0.177601254	1.920736007	0.500794487	0.482939735	0.408260083	1.920736007	2.487916467	0.12199581
8507	ENSGALG00000015122	ENSGALG00000015122	TAF4B			0.0707667	-0.381169351	0.020485212	0.886853627	1.168836103	-0.381169351	5.056152504	0.029675871	0.115014833	-0.381169351	0.06359428	0.802094806	0.37194207	-0.381169351	0.494402245	0.485730393	-0.836799065	-0.381169351	3.069499147	0.086847729	-0.03794656	-0.381169351	0.007795755	0.930050087	-1.53047662	-0.381169351	11.80877015	0.001311874	-1.096535828	-0.381169351	6.230137821	0.016441023	-0.34580339	-0.381169351	0.578256781	0.451113841
8508	ENSGALG00000015123	ENSGALG00000015123	ZDHHC23		418353	-1.056874629	1.584187335	5.898988638	0.019369532	-0.275102981	1.584187335	0.399080142	0.530883037	-0.441867804	1.584187335	1.170516301	0.285278515	0.730638491	1.584187335	2.59775393	0.114275092	0.482171726	1.584187335	1.213168911	0.276785161	0.324791008	1.584187335	0.686372085	0.411940548	0.97121181	1.584187335	5.967854965	0.018717318	0.102304343	1.584187335	0.06971178	0.793008387	0.517834442	1.584187335	1.639417161	0.207216093
8509	ENSGALG00000015124	ENSGALG00000015124	KCTD1			0.037479873	0.530776324	0.011215625	0.995822424	0.169650554	0.530776324	0.230587005	0.633503855	-0.169362943	0.530776324	0.270071582	0.605928088	-0.497678975	0.530776324	2.019663949	0.162429413	-0.080937512	0.530776324	0.053630519	0.817952157	-0.195759919	0.530776324	0.387487321	0.536884813	-0.879829869	0.530776324	7.799005636	0.007749772	-0.158668289	0.530776324	0.256947127	0.614794859	-0.350425465	0.530776324	1.177905837	0.283783101
8510	ENSGALG00000015127	ENSGALG00000015127	GRAMD1C	HGNC:25252	418354	0.335892391	2.975519322	2.427143242	0.126523374	0.416429408	2.975519322	3.733457169	0.059886284	0.582603856	2.975519322	8.47760093	0.005660383	0.422899859	2.975519322	4.166512031	0.047349367	0.707335224	2.975519322	11.71716948	0.001363522	0.349141799	2.975519322	3.493390937	0.068381608	0.574392261	2.975519322	9.495150977	0.003573352	0.723226061	2.975519322	15.11948082	0.000342063	1.30130591	2.975519322	46.13918223	2.48E-08
8511	ENSGALG00000015128	ENSGALG00000015128	AQP4		421088	0.236872536	3.824103138	0.155428211	0.695334339	1.602767989	3.824103138	6.183666025	0.016821635	-1.546119251	3.824103138	7.509870644	0.008876974	1.342956731	3.824103138	4.060907816	0.050116088	-2.251285251	3.824103138	14.87033707	0.000377243	-1.267160172	3.824103138	5.560791629	0.022947294	-2.645939162	3.824103138	21.58910031	3.15E-05	-2.403995594	3.824103138	18.25090176	0.000104053	-2.390611405	3.824103138	17.93929231	0.000116763
8512	ENSGALG00000015132	ENSGALG00000015132	CDH2		414745	1.490700114	3.360347182	5.547834131	0.02309781	1.485167338	3.360347182	5.519497686	0.023430689	0.858549393	3.360347182	2.260121969	0.139996358	2.2559544	3.360347182	13.00239637	0.000798991	-0.218355596	3.360347182	0.141753229	0.708381302	0.744857268	3.360347182	2.004960374	0.163932557	1.004193535	3.360347182	3.654078625	0.062558819	2.121073348	3.360347182	15.72116183	0.000270594	1.66027121	3.360347182	9.514758803	0.003542256
8513	ENSGALG00000015138	ENSGALG00000015138	TMEM2		107049320	-0.132816939	3.880452802	0.24581732	0.62254076	0.42445849	3.880452802	2.484626679	0.12223609	0.429703736	3.880452802	2.959858537	0.09248921	0.092398656	3.880452802	0.129191292	0.721017475	0.142151427	3.880452802	0.309692416	0.580731342	-0.260325786	3.880452802	1.218914428	0.275666166	0.049069002	3.880452802	0.043924719	0.834975844	0.103721691	3.880452802	0.197474591	0.65897828	0.482849436	3.880452802	4.192285248	0.046699806
8514	ENSGALG00000015139	ENSGALG00000015139	ABHD17B		427252	-0.596873804	3.228863376	8.792748468	0.00490204	-0.266249626	3.228863376	1.752796985	0.19246635	0.325277631	3.228863376	2.982878816	0.091271413	0.161625836	3.228863376	0.667902687	0.418254009	0.306341391	3.228863376	2.441697056	0.125421823	-0.642815375	3.228863376	12.73486607	0.000891881	-0.224983112	3.228863376	1.591246526	0.213895836	-0.998413592	3.228863376	30.15244684	1.96E-06	-0.563777225	3.228863376	9.66723617	0.003310006
8515	ENSGALG00000015141	ENSGALG00000015141	GDA		427253	1.411660966	1.802152055	13.45059872	0.000665498	1.819568198	1.802152055	21.63981324	3.10E-05	0.085379941	1.802152055	0.06144304	0.805400228	1.937240282	1.802152055	24.3344194	1.24E-05	0.831559844	1.802152055	5.318772799	0.025942028	0.692693313	1.802152055	4.630830733	0.037015202	1.292163666	1.802152055	15.60840407	0.000282683	0.838713113	1.802152055	6.723415303	0.012924445	1.287898002	1.802152055	14.80097227	0.0003877
8516	ENSGALG00000015142	ENSGALG00000015142	DSG2		428529	8.763614481	-0.02731542	17.4960081	0.000146273	7.249737111	-0.02731542	16.12557444	0.00024418	2.314848236	-0.02731542	4.381261586	0.042513214	3.103945707	-0.02731542	5.92004754	0.01937938	3.91583793	-0.02731542	8.433051657	0.005890015	0.858766105	-0.02731542	0.758957589	0.38868635	3.739688647	-0.02731542	11.15168782	0.001786749	1.888901677	-0.02731542	3.394380382	0.072599202	5.791555293	-0.02731542	15.75204268	0.000281475
8517	ENSGALG00000015143	ENSGALG00000015143	TTR		396277	10.13097228	2.280911147	11.36851456	0.001784173	10.13097228	2.280911147	11.8342719	0.001476468	-1.781081464	2.280911147	1.709161167	0.199306119	10.13097228	2.280911147	9.119034167	0.004608147	5.097994336	2.280911147	7.229785964	0.010757364	2.228727874	2.280911147	3.315158924	0.076886414	2.052949563	2.280911147	2.703892087	0.108728639	3.794240881	2.280911147	7.764487409	0.008417807	1.162675931	2.280911147	0.872473059	0.356437151
8518	ENSGALG00000015144	ENSGALG00000015144	ZFAND5		427254	-1.096240391	6.91611397	7.920106435	0.007323859	-0.142143488	6.91611397	0.13598805	0.714097886	-0.448563573	6.91611397	1.521545576	0.22403401	-0.141978004	6.91611397	0.152921872	0.697674531	0.851084843	6.91611397	5.558289506	0.022976277	-0.783570565	6.91611397	5.142960515	0.028381123	-0.030428733	6.91611397	0.008253406	0.928031766	-0.454111205	6.91611397	1.779031568	0.189235814	0.186203833	6.91611397	0.312418875	0.579076603
8519	ENSGALG00000015147	ENSGALG00000015147	ALDH1A1		395264	-2.211341918	3.629895546	5.508109196	0.023565927	-0.475588621	3.629895546	0.255283862	0.615938839	-3.421301117	3.629895546	12.92882074	0.000823474	-3.6629348	3.629895546	14.33337304	0.000466654	-1.693906899	3.629895546	3.420553779	0.071216597	-2.100851058	3.629895546	5.747296051	0.02089393	1.028934586	3.629895546	1.233661166	0.272820636	-3.345642665	3.629895546	13.08946978	0.000771004	0.805719763	3.629895546	0.707538664	0.404879461
8520	ENSGALG00000015148	ENSGALG00000015148	ANXA1		404271	1.918181231	4.449014684	12.88506766	0.000838407	2.612246901	4.449014684	22.6078306	2.22E-05	1.267136923	4.449014684	6.999754008	0.011313982	4.155334395	4.449014684	55.90741123	2.52E-09	2.981112406	4.449014684	33.69298496	6.86E-07	1.556911403	4.449014684	12.89456239	0.000835142	2.496076187	4.449014684	32.41356926	9.96E-07	3.272933217	4.449014684	53.3685774	4.46E-09	2.914332724	4.449014684	42.09966022	6.88E-08
8521	ENSGALG00000015151	ENSGALG00000015151	B4GALT6		421092	0.771271907	0.553821858	1.126306061	0.294443193	1.866814384	0.553821858	5.877416304	0.019578827	-0.609293321	0.553821858	0.860848784	0.358639986	4.998767731	0.553821858	16.64554216	0.0001898	0.835258115	0.553821858	1.323003897	0.256361067	0.057051865	0.553821858	0.008309103	0.927790025	-0.571887629	0.553821858	0.83460796	0.365998103	0.420260851	0.553821858	0.44794088	0.506864432	-0.372368834	0.553821858	0.339315799	0.563242969
8522	ENSGALG00000015152	ENSGALG00000015152	BOC		418361	1.488751726	3.07651498	9.59676425	0.003415276	1.091783421	3.07651498	5.336075428	0.025714511	0.394989132	3.07651498	0.83963694	0.364571538	1.581281969	3.07651498	11.54350259	0.001467425	0.854794804	3.07651498	3.680827879	0.061643798	0.351219694	3.07651498	0.766758576	0.386049175	0.42711425	3.07651498	1.135787971	0.292445564	1.115568039	3.07651498	7.743275336	0.007954561	0.055970294	3.07651498	0.01891843	0.891237637
8523	ENSGALG00000015155	ENSGALG00000015155	CARNMT1		427256	-0.928355305	5.806391096	18.35037168	0.000100309	-0.815060869	5.806391096	14.20036056	0.000492082	0.153102002	5.806391096	0.579268918	0.450720591	-0.48975485	5.806391096	5.688920909	0.021514508	-0.106511842	5.806391096	0.272952401	0.604018683	-0.816125593	5.806391096	17.78154484	0.00012381	-0.273381355	5.806391096	2.082186125	0.156215932	-0.596360429	5.806391096	9.681512658	0.003289101	-0.447083175	5.806391096	5.464888492	0.024086874
8524	ENSGALG00000015156	ENSGALG00000015156	NMRK1		427257	-1.001410096	3.540616651	22.99419989	1.94E-05	-0.922243665	3.540616651	19.58419992	6.40E-05	0.15588692	3.540616651	0.638333501	0.428671905	-1.054492498	3.540616651	27.15676421	4.96E-06	-0.541898909	3.540616651	7.280934081	0.009893175	-0.446417992	3.540616651	5.784646441	0.020506982	-0.117001856	3.540616651	0.400592355	0.530109186	-1.18882817	3.540616651	39.23818794	1.46E-07	-0.578416371	3.540616651	9.450899372	0.003644598
8525	ENSGALG00000015157	ENSGALG00000015157	TRAPPC8		421095	-0.305408017	5.511701712	3.341517391	0.074441327	-0.17299128	5.511701712	1.07378463	0.305839637	-0.173798982	5.511701712	1.233681743	0.272816692	-0.513675339	5.511701712	10.38606495	0.002412884	-0.497193725	5.511701712	9.80147431	0.003118871	-0.617278119	5.511701712	17.23901832	0.000151657	-0.478522747	5.511701712	10.4628016	0.002333604	-0.629901122	5.511701712	17.93744541	0.000116843	-0.377281165	5.511701712	6.49767935	0.014421873
8526	ENSGALG00000015163	ENSGALG00000015163	RNF138		421096	0.233116636	1.4041567	0.659472771	0.42118439	0.484587755	1.4041567	2.829916547	0.099715855	-0.293240062	1.4041567	1.218738886	0.275700268	0.613514116	1.4041567	4.420841514	0.041347332	0.860695973	1.4041567	8.882162925	0.004707092	0.084262304	1.4041567	0.111238538	0.740346811	0.197136595	1.4041567	0.607347178	0.440023453	0.28399535	1.4041567	1.26845585	0.266254533	0.450552525	1.4041567	2.98661227	0.091075612
8527	ENSGALG00000015164	ENSGALG00000015164	PCSK5			0.956748794	1.71338995	5.430064596	0.024515644	0.833912108	1.71338995	4.205982618	0.046358562	-0.383054301	1.71338995	1.06157173	0.308572948	2.573407523	1.71338995	29.77275972	2.20E-06	0.912623763	1.71338995	5.189891919	0.027706681	0.435731361	1.71338995	1.522243697	0.223929575	-0.184815758	1.71338995	0.275994257	0.602016464	0.103263019	1.71338995	0.085924527	0.770822699	0.080323113	1.71338995	0.05042436	0.823381858
8528	ENSGALG00000015166	ENSGALG00000015166	GCNT1		427260	3.162106579	-0.680783741	9.70729129	0.003251708	4.870032093	-0.680783741	17.11338044	0.000159	-1.309076954	-0.680783741	2.78235521	0.102518527	1.845202041	-0.680783741	3.749603757	0.059358211	2.318643735	-0.680783741	5.645606635	0.021987783	1.422461756	-0.680783741	3.358738073	0.073725126	1.889215277	-0.680783741	5.499847423	0.023664561	-0.217251347	-0.680783741	0.087552599	0.768725076	0.091284261	-0.680783741	0.014487129	0.904752283
8529	ENSGALG00000015167	ENSGALG00000015167	PRUNE2			1.050768949	1.74810724	2.141195914	0.150605487	2.94391426	1.74810724	13.76479286	0.000586069	2.5836281	1.74810724	13.76979034	0.000584889	1.677861711	1.74810724	5.264017804	0.02667645	1.487263472	1.74810724	4.48009265	0.040071617	-1.175099312	1.74810724	3.436736727	0.070575634	2.677152741	1.74810724	16.21797826	0.000223454	2.781905528	1.74810724	17.82636808	0.000121764	4.126558327	1.74810724	26.5669783	5.99E-06
8530	ENSGALG00000015169	ENSGALG00000015169	MEP1B			2.870240817	-1.552324325	1.97360022	0.168117179	0.670950958	-1.552324325	0.156963812	0.694163848	0.234834478	-1.552324325	0.025325443	0.874394211	0.29943904	-1.552324325	0.021939544	0.883024342	2.870240817	-1.552324325	1.23862053	0.272666693	0.804394874	-1.552324325	0.238555844	0.628033228	-1.501118906	-1.552324325	1.064679373	0.308615849	-5.409531462	-1.552324325	11.11321064	0.001909005	0.711338856	-1.552324325	0.141284489	0.709079298
8531	ENSGALG00000015170	ENSGALG00000015170	VPS13A		427050	-1.237571063	7.225341004	20.08159042	5.36E-05	-1.336397165	7.225341004	23.32100942	1.74E-05	-0.769619532	7.225341004	8.811955722	0.004859452	-1.599312574	7.225341004	35.73775698	3.83E-07	-2.428492938	7.225341004	76.79493179	3.78E-11	-1.763225951	7.225341004	47.03627764	1.99E-08	-1.025249938	7.225341004	17.18298662	0.000154887	-1.854020063	7.225341004	51.48128931	6.88E-09	-1.222966755	7.225341004	23.9289838	1.42E-05
8532	ENSGALG00000015177	ENSGALG00000015177	GNAQ		427262	0.077235739	2.007957794	0.107082501	0.745065838	0.028405743	2.007957794	0.014617622	0.904326395	-0.092054911	2.007957794	0.176774794	0.676237191	0.202957795	2.007957794	0.741813868	0.393820798	-0.558970466	2.007957794	6.079733944	0.017707486	-0.23943903	2.007957794	1.317215293	0.257388562	-0.414852583	2.007957794	3.936690644	0.053599405	-0.089813662	2.007957794	0.186631798	0.667876705	-0.396015508	2.007957794	3.479910374	0.068896724
8533	ENSGALG00000015179	ENSGALG00000015179	CEP78		431612	0.903168761	1.373641816	5.533605483	0.023264318	0.815522959	1.373641816	4.590646426	0.037804394	0.896987976	1.373641816	6.529139132	0.014202494	1.311158295	1.373641816	11.00836425	0.001843579	0.990900136	1.373641816	6.901348105	0.011861428	0.625097295	1.373641816	3.609145555	0.064129804	-0.352534327	1.373641816	1.140421242	0.291475889	0.817897468	1.373641816	6.164631359	0.016980249	-0.054141775	1.373641816	0.02612857	0.87233796
8534	ENSGALG00000015180	ENSGALG00000015180	PSAT1		427263	0.66854837	4.769576796	1.559851906	0.218391064	0.257797244	4.769576796	0.236383531	0.629279877	2.190257971	4.769576796	18.2753364	0.00010312	1.604679166	4.769576796	9.025637471	0.004411267	1.035429946	4.769576796	4.082058364	0.049548095	-1.118283685	4.769576796	5.405938801	0.024817514	-0.905994328	4.769576796	3.616052805	0.063885498	-0.895271692	4.769576796	3.544049068	0.066483654	0.020625043	4.769576796	0.001961924	0.964873827
8535	ENSGALG00000015181	ENSGALG00000015181	GAREM1		421098	-0.79008176	2.548427668	4.396431438	0.041885712	-0.105313376	2.548427668	0.077612931	0.781883739	0.098828001	2.548427668	0.078421335	0.780780616	0.721258856	2.548427668	3.497369311	0.068230403	-0.978501834	2.548427668	7.221516146	0.010176716	-0.502580224	2.548427668	2.231907209	0.142432563	-0.014848946	2.548427668	0.001956942	0.964918423	-0.857133165	2.548427668	6.394795966	0.01516501	0.239413275	2.548427668	0.489074121	0.488077248
8536	ENSGALG00000015182	ENSGALG00000015182	C3orf17			0.489929264	0.380001081	1.163189119	0.286771441	0.518070287	0.380001081	1.312904391	0.258157153	-0.232777426	0.380001081	0.313960693	0.57814505	0.266362275	0.380001081	0.350378382	0.556974538	0.772752319	0.380001081	2.873462971	0.097225448	0.438137683	0.380001081	1.212360948	0.276942989	-0.020311483	0.380001081	0.002606604	0.959516357	1.021772247	0.380001081	6.444942656	0.014797801	0.51954264	0.380001081	1.576052247	0.216057135
8537	ENSGALG00000015183	ENSGALG00000015183				2.305704803	0.507256561	14.70328208	0.000402948	2.076916898	0.507256561	12.38314645	0.001031665	0.185769439	0.507256561	0.130453369	0.719717246	3.443814596	0.507256561	26.94511536	5.31E-06	2.703412907	0.507256561	20.11030932	5.30E-05	1.923967928	0.507256561	15.4271734	0.000303318	2.647213328	0.507256561	26.34046719	6.44E-06	3.376560829	0.507256561	39.70690164	1.29E-07	3.008382157	0.507256561	29.42526603	2.44E-06
8538	ENSGALG00000015184	ENSGALG00000015184	TLE4		107049317	-0.066053254	4.72944556	0.073568776	0.787497587	0.063447972	4.72944556	0.06789146	0.795665994	0.558688891	4.72944556	6.055773737	0.017918726	-0.330531439	4.72944556	2.015231231	0.162880855	-1.746865486	4.72944556	53.42402222	4.40E-09	0.086736889	4.72944556	0.16650516	0.685245634	0.386367876	4.72944556	3.332887451	0.074803149	-0.689636387	4.72944556	10.08096089	0.002757416	-0.527032834	4.72944556	5.885156537	0.019503453
8539	ENSGALG00000015185	ENSGALG00000015185	TAF13		418365	-0.481371853	5.090425949	7.625176443	0.008407818	-0.737504766	5.090425949	17.8639339	0.000120076	-0.022443501	5.090425949	0.018986234	0.891044165	-0.706518922	5.090425949	17.9180958	0.000117685	0.167998831	5.090425949	1.032768193	0.315149418	0.014881709	5.090425949	0.009574144	0.922504489	0.104860664	5.090425949	0.477362169	0.493303825	-0.223649157	5.090425949	2.138056701	0.150897959	0.191197724	5.090425949	1.569342173	0.217020108
8540	ENSGALG00000015189	ENSGALG00000015189	REEP6			-1.34247849	0.114175604	4.72341122	0.035264282	-0.633730564	0.114175604	1.036920985	0.314189772	-0.841095162	0.114175604	2.086197113	0.155826925	0.039830868	0.114175604	0.003392806	0.953818997	-0.695483739	0.114175604	1.221443752	0.275175403	-0.48492041	0.114175604	0.704475365	0.40589013	-1.054744423	0.114175604	3.431496448	0.070782484	0.153909611	0.114175604	0.070022925	0.792557859	-2.916646619	0.114175604	23.68301397	1.54E-05
8541	ENSGALG00000015190	ENSGALG00000015190	GTPBP8			-0.302585699	2.099708703	1.366219004	0.248851725	-0.587220823	2.099708703	5.181444552	0.027826787	0.059346756	2.099708703	0.060243357	0.807270323	-0.470608339	2.099708703	3.478782589	0.068940014	0.215177722	2.099708703	0.723429087	0.399696245	0.656027302	2.099708703	8.120393387	0.006673161	0.364164481	2.099708703	2.518502437	0.119787561	0.629098674	2.099708703	7.504346153	0.008900141	0.696501159	2.099708703	8.640299755	0.005254442
8542	ENSGALG00000015192	ENSGALG00000015192	GZMM		100859124	6.948703414	-0.065316082	46.00367765	2.56E-08	4.963268172	-0.065316082	34.50967827	5.42E-07	0.27697621	-0.065316082	0.211178975	0.648141849	3.619926033	-0.065316082	21.49507516	3.26E-05	2.400472327	-0.065316082	12.47797062	0.000991841	2.150026109	-0.065316082	13.81249669	0.000574911	5.536953142	-0.065316082	51.96544734	6.15E-09	3.192933414	-0.065316082	26.61783927	5.89E-06	5.591143136	-0.065316082	45.65927772	2.79E-08
8543	ENSGALG00000015193	ENSGALG00000015193	CCDC80			0.952383119	5.877812665	8.9086518	0.004650931	1.620278615	5.877812665	24.88935046	1.03E-05	0.157931991	5.877812665	0.287976414	0.594264452	2.109515652	5.877812665	47.39326871	1.82E-08	0.620661991	5.877812665	4.411852906	0.041544699	0.263851212	5.877812665	0.944492591	0.336518264	0.336444582	5.877812665	1.54203528	0.220993652	1.352493571	5.877812665	25.72648057	7.85E-06	0.426926725	5.877812665	2.480163403	0.122562946
8544	ENSGALG00000015195	ENSGALG00000015195	RPS15		396448	0.649272285	7.66285125	8.863635596	0.004746801	0.17418139	7.66285125	0.643565583	0.426799845	0.0769327	7.66285125	0.143965982	0.706222555	-1.022295591	7.66285125	24.04266115	1.37E-05	-0.346705973	7.66285125	2.871905832	0.097313282	0.406551687	7.66285125	4.799276211	0.033896488	0.211395523	7.66285125	1.28176296	0.263796824	0.771739611	7.66285125	17.62742106	0.000131128	0.11135307	7.66285125	0.352708436	0.555671373
8545	ENSGALG00000015196	ENSGALG00000015196	ASXL3		421102	1.228351887	1.092608295	10.1176208	0.002713399	1.548557412	1.092608295	15.70003486	0.000272817	0.203569342	1.092608295	0.350960794	0.556648253	1.272191299	1.092608295	10.44448311	0.002352276	0.491274666	1.092608295	1.807869299	0.185759433	0.376154558	1.092608295	1.335557846	0.254150476	-0.285628833	1.092608295	0.764975041	0.386597392	0.982010786	1.092608295	8.88376268	0.00470368	0.094223343	1.092608295	0.080172442	0.778411991
8546	ENSGALG00000015197	ENSGALG00000015197	SLC35A5		418368	0.649638066	1.257227374	3.58262161	0.065077583	0.269713231	1.257227374	0.636677444	0.429267078	-0.008516063	1.257227374	0.000737074	0.978465437	0.927002397	1.257227374	7.138927227	0.010585315	1.138282331	1.257227374	10.94462125	0.00189475	0.250288968	1.257227374	0.706113515	0.405349192	0.12613046	1.257227374	0.179961305	0.673504929	1.317093972	1.257227374	19.08053552	7.68E-05	0.874535952	1.257227374	7.937847874	0.007263583
8547	ENSGALG00000015200	ENSGALG00000015200	DAZAP1		427266	-0.40247485	5.54803417	4.354431181	0.042830033	-0.343484041	5.54803417	3.17746839	0.081666373	-0.366064673	5.54803417	4.080310604	0.049594762	-0.766241221	5.54803417	17.23364121	0.000151964	-0.532590541	5.54803417	8.434998321	0.005772092	0.036934727	5.54803417	0.048355982	0.826981616	-0.250442911	5.54803417	2.187717451	0.14634773	-0.758310436	5.54803417	19.3010743	7.09E-05	-0.160023617	5.54803417	0.88930363	0.350893644
8548	ENSGALG00000015204	ENSGALG00000015204	ATG3		418369	-0.306463849	4.401687663	3.648006691	0.062768605	-0.254890466	4.401687663	2.52952811	0.119002765	-0.12716542	4.401687663	0.717879663	0.401495151	-0.809330727	4.401687663	27.51896464	4.42E-06	-0.715580568	4.401687663	21.7375893	2.99E-05	0.039874079	4.401687663	0.080686199	0.77772238	-0.004539801	4.401687663	0.001044144	0.97437063	-0.094656846	4.401687663	0.452993178	0.504490291	0.24101307	4.401687663	2.901105849	0.095680975
8549	ENSGALG00000015207	ENSGALG00000015207	F5			0.223949738	2.753600196	0.330287732	0.568461227	-0.290072657	2.753600196	0.562424662	0.457337037	-0.433332569	2.753600196	1.41974036	0.2399306	0.940427434	2.753600196	5.857922374	0.019770047	-0.238279007	2.753600196	0.411984962	0.524344371	0.132922367	2.753600196	0.153215375	0.697399343	0.364951659	2.753600196	1.153461491	0.288769217	1.093119345	2.753600196	10.28807683	0.002518282	0.251952779	2.753600196	0.53369595	0.468988211
8550	ENSGALG00000015208	ENSGALG00000015208	ROR2		769516	0.785504099	2.601348294	3.432396812	0.070746896	0.160732861	2.601348294	0.150275364	0.700169787	-0.245845308	2.601348294	0.407082941	0.526810887	-1.185038741	2.601348294	8.736128821	0.005029903	-0.662799439	2.601348294	2.78356231	0.102446304	0.074300037	2.601348294	0.041562149	0.839410975	-0.232432009	2.601348294	0.402864853	0.528950123	-0.457108387	2.601348294	1.547862476	0.220138267	-1.020558779	2.601348294	7.389836018	0.009395132
8551	ENSGALG00000015209	ENSGALG00000015209	NFIL3		395326	-1.289066296	5.087791371	8.909665279	0.004648797	0.204791534	5.087791371	0.226587369	0.636456801	-1.14385515	5.087791371	7.804094719	0.007731353	-0.193169901	5.087791371	0.218966158	0.642173534	-1.620602995	5.087791371	14.95164193	0.000365362	-0.942422553	5.087791371	5.933629321	0.019038461	-0.165611001	5.087791371	0.19214787	0.66331227	-1.835221616	5.087791371	20.75777363	4.21E-05	-1.021807177	5.087791371	6.878402511	0.011993102
8552	ENSGALG00000015211	ENSGALG00000015211	DTNA		421104	-0.453364957	7.540160076	3.383651998	0.072702482	-0.221457871	7.540160076	0.809703985	0.3731807	-0.209737908	7.540160076	0.824712043	0.36882846	-1.088852126	7.540160076	21.11406838	3.72E-05	-1.572114689	7.540160076	42.51957828	6.17E-08	-0.787317358	7.540160076	12.73755654	0.000890892	-0.757805374	7.540160076	11.82945989	0.001300496	-1.264601786	7.540160076	31.31228902	1.38E-06	-0.786477338	7.540160076	12.69046217	0.000908369
8553	ENSGALG00000015215	ENSGALG00000015215	MAPRE2		421105	-0.401649848	5.538604248	1.681240604	0.201621235	0.138502285	5.538604248	0.199723263	0.657169753	-0.495627306	5.538604248	2.883763947	0.096646648	-1.587335503	5.538604248	27.38855539	4.61E-06	-1.475997991	5.538604248	23.91889748	1.42E-05	-0.35050183	5.538604248	1.651204281	0.205620435	1.023865704	5.538604248	14.79153911	0.000389146	0.437159782	5.538604248	2.678300779	0.108966701	1.067563827	5.538604248	15.75899609	0.00026666
8554	ENSGALG00000015216	ENSGALG00000015216	SYK		427272	2.712098769	0.657193596	18.81930597	8.45E-05	2.085736569	0.657193596	12.13876853	0.001142273	0.371379515	0.657193596	0.507147811	0.48019253	2.644724058	0.657193596	18.20244919	0.00010593	1.611984661	0.657193596	8.186051982	0.006473459	1.709381432	0.657193596	12.01622425	0.001202383	2.592310058	0.657193596	24.90614088	1.03E-05	2.939745646	0.657193596	30.73262922	1.64E-06	3.261796472	0.657193596	32.3564388	1.01E-06
8555	ENSGALG00000015218	ENSGALG00000015218	SLC19A2		427957	-0.157759289	1.562698798	0.109098672	0.742764077	-0.531220579	1.562698798	1.260181661	0.267797457	-0.091985383	1.562698798	0.042832999	0.837009389	-0.099163915	1.562698798	0.04286606	0.836947412	1.003080066	1.562698798	3.989149332	0.052096969	-0.430911927	1.562698798	1.021501105	0.317772927	-0.793410215	1.562698798	3.437471212	0.070546695	-0.219002918	1.562698798	0.268699632	0.606841981	-0.185002009	1.562698798	0.180371862	0.673154985
8556	ENSGALG00000015220	ENSGALG00000015220				-0.028067943	-0.544907467	0.00162581	0.968022123	-0.865526787	-0.544907467	1.596851874	0.213105186	-0.653168287	-0.544907467	1.023280298	0.317356704	-0.893047109	-0.544907467	1.70203865	0.198907183	-0.312197126	-0.544907467	0.205672315	0.652443511	-0.040819124	-0.544907467	0.004353434	0.947696739	0.722796839	-0.544907467	1.258455452	0.268120791	1.224474872	-0.544907467	3.477001448	0.069008443	0.444327843	-0.544907467	0.446391036	0.507596627
8557	ENSGALG00000015221	ENSGALG00000015221	CCDC181		418370	-0.73739959	0.3491345	2.128693355	0.151774261	-1.544282022	0.3491345	9.530958256	0.003516782	-0.10660003	0.3491345	0.050016716	0.824085086	-0.850063405	0.3491345	2.709818845	0.106966241	-0.677774598	0.3491345	1.76858514	0.190514331	-0.955509109	0.3491345	4.260811397	0.045019644	-2.050382477	0.3491345	19.08687472	7.66E-05	-0.829000466	0.3491345	3.264039618	0.077760792	-1.299387728	0.3491345	7.606150819	0.008483373
8558	ENSGALG00000015225	ENSGALG00000015225	BLZF1		418371	-0.444637103	5.120958158	10.33237742	0.002470041	-0.57029505	5.120958158	17.00828364	0.000165429	-0.16307617	5.120958158	1.58591253	0.214651542	-0.848175324	5.120958158	40.80001267	9.66E-08	-0.381769093	5.120958158	8.425291669	0.00579787	-0.17401344	5.120958158	2.055924783	0.158791202	-0.050724011	5.120958158	0.17577334	0.677101883	-0.446834996	5.120958158	13.33624796	0.000697155	-0.262269026	5.120958158	4.593209596	0.037753513
8559	ENSGALG00000015226	ENSGALG00000015226	SPIDR			-0.37257247	1.097743755	0.777850094	0.382665067	-0.127771906	1.097743755	0.091360581	0.763900413	-0.623818206	1.097743755	2.489597067	0.121873272	-0.057953058	1.097743755	0.018285341	0.89306143	-0.089282056	1.097743755	0.045513325	0.832063361	0.102255589	1.097743755	0.073386521	0.787754447	-0.335346413	1.097743755	0.78363138	0.380918145	1.034272361	1.097743755	7.020813831	0.011200365	0.045884748	1.097743755	0.013845155	0.906876399
8560	ENSGALG00000015230	ENSGALG00000015230	NME7	HGNC:20461	100858145	-0.687529146	3.044860271	6.842984364	0.012199425	-1.125711653	3.044860271	18.3451422	0.000100502	-0.344325015	3.044860271	1.951276223	0.169561679	-1.308553034	3.044860271	26.06168661	7.04E-06	-0.026607684	3.044860271	0.010761177	0.917857354	-0.12622284	3.044860271	0.29354593	0.59073196	-0.55009307	3.044860271	5.474803837	0.023966275	-1.162740523	3.044860271	23.68072653	1.54E-05	-0.8122088	3.044860271	11.5662774	0.001453336
8561	ENSGALG00000015231	ENSGALG00000015231	ZBTB24		421763	-0.37413707	3.767792454	3.76869398	0.058740477	-0.618459551	3.767792454	10.3333985	0.002468941	-0.398428873	3.767792454	4.854607739	0.032935225	-0.84946494	3.767792454	20.80256965	4.15E-05	-1.073321214	3.767792454	33.35265392	7.57E-07	0.179031499	3.767792454	1.115692719	0.29670047	0.022761402	3.767792454	0.017947472	0.894047935	-1.130207275	3.767792454	41.72637575	7.58E-08	-0.244819482	3.767792454	2.01633348	0.16276846
8562	ENSGALG00000015233	ENSGALG00000015233	ATP1B1			-0.166926123	5.55500064	0.181275509	0.672386405	1.461095197	5.55500064	13.19578311	0.000738227	0.611231727	5.55500064	2.807009783	0.101054738	0.570091989	5.55500064	2.384722699	0.129798068	-0.203821358	5.55500064	0.303896818	0.584280855	0.336039084	5.55500064	0.991671552	0.324861958	1.110749336	5.55500064	11.12525718	0.001753498	1.421488736	5.55500064	18.22803413	0.000104934	1.579032582	5.55500064	22.09221013	2.65E-05
8563	ENSGALG00000015235	ENSGALG00000015235	XCL1		395914	1.110179492	0.056191287	3.527535911	0.069126966	0.457744822	0.056191287	0.635452807	0.431003142	-0.146065586	0.056191287	0.075866498	0.784679208	0.31968146	0.056191287	0.319101154	0.575930003	0.81911045	0.056191287	2.063134966	0.160217611	1.182586915	0.056191287	5.337723565	0.027194769	7.618883409	0.056191287	62.82153374	3.59E-09	0.671020321	0.056191287	1.757144111	0.193993323	7.618883409	0.056191287	51.61118942	2.93E-08
8564	ENSGALG00000015237	ENSGALG00000015237	PPIL6		421764	-0.249244538	-1.270366402	0.055385491	0.815052425	-0.828755687	-1.270366402	0.65782799	0.42175978	-0.594635347	-1.270366402	0.391607992	0.534737278	1.159933348	-1.270366402	0.655979331	0.422407922	0.55272619	-1.270366402	0.19670944	0.659596484	-0.169734201	-1.270366402	0.032794655	0.857138887	-3.29068109	-1.270366402	11.17933444	0.001713408	-1.124478687	-1.270366402	1.433745339	0.237662502	-2.23043321	-1.270366402	5.308441124	0.026078917
8565	ENSGALG00000015238	ENSGALG00000015238	CD164			-0.102469515	6.616632241	0.23981149	0.626812041	0.341226025	6.616632241	2.650535293	0.110764239	-0.294530988	6.616632241	2.24284959	0.141481953	-0.224173216	6.616632241	1.28998603	0.262292539	-0.955039191	6.616632241	22.67920447	2.16E-05	0.076309736	6.616632241	0.177561678	0.675559793	0.387460093	6.616632241	4.661783884	0.036419514	-0.3098552	6.616632241	2.84531882	0.098826868	0.009862349	6.616632241	0.002939736	0.957009588
8566	ENSGALG00000015240	ENSGALG00000015240	CPOX		418377	0.588537518	4.654366954	2.505002632	0.120756534	0.041493116	4.654366954	0.012626471	0.911050828	1.064618662	4.654366954	9.533384203	0.003512983	1.18856031	4.654366954	11.12045279	0.001757107	0.460657023	4.654366954	1.742230358	0.193786222	0.583715223	4.654366954	3.36877457	0.073311247	1.07517944	4.654366954	11.55150104	0.00146246	0.753000661	4.654366954	5.654450162	0.021890251	0.452696781	4.654366954	1.997601245	0.164691026
8567	ENSGALG00000015241	ENSGALG00000015241	SNAI2		432368	1.784263832	3.730196731	25.9567607	7.29E-06	1.162401014	3.730196731	11.56996008	0.001451071	0.978999403	3.730196731	9.806197959	0.003112362	1.746027202	3.730196731	27.60656893	4.30E-06	1.02880775	3.730196731	10.33146019	0.00247103	0.608132076	3.730196731	4.46130057	0.040471517	0.527279061	3.730196731	3.340748815	0.074473471	1.626806956	3.730196731	31.70171857	1.23E-06	0.402575491	3.730196731	1.910662222	0.17397247
8568	ENSGALG00000015246	ENSGALG00000015246	TIPRL		418374	-0.472615806	5.936653523	4.865092069	0.032756437	-0.437538818	5.936653523	4.175711032	0.047116398	-0.076284863	5.936653523	0.145022086	0.705198931	-0.862501834	5.936653523	17.66878523	0.00012912	-0.323876332	5.936653523	2.554247376	0.117264529	-0.474979102	5.936653523	6.281325208	0.016032449	-0.084706611	5.936653523	0.205587562	0.65251026	-0.453984489	5.936653523	5.757060923	0.020792014	-0.758769219	5.936653523	15.60690747	0.000282847
8569	ENSGALG00000015247	ENSGALG00000015247	GPR161		418375	0.338768632	2.412834093	1.314588329	0.257856578	0.376284587	2.412834093	1.627404594	0.208857785	0.210814307	2.412834093	0.594481839	0.444874648	0.799097031	2.412834093	7.377105046	0.00945195	0.161169829	2.412834093	0.324107272	0.572088753	0.111546	2.412834093	0.187325654	0.66729817	-0.426012436	2.412834093	2.69167427	0.108112741	0.354840859	2.412834093	1.91308429	0.173705645	0.364907596	2.412834093	1.936573785	0.171142944
8570	ENSGALG00000015249	ENSGALG00000015249	TTF2		418376	0.259601817	2.661749802	1.264271796	0.267033328	0.221646023	2.661749802	0.928168316	0.34068441	-0.071585065	2.661749802	0.111854384	0.739655934	0.469436889	2.661749802	4.301895654	0.04404406	0.805481216	2.661749802	12.66000321	0.000919865	-0.102192434	2.661749802	0.256909276	0.61482084	-0.700953602	2.661749802	11.71791889	0.001363091	0.32093094	2.661749802	2.552733811	0.117370125	0.097525102	2.661749802	0.226944689	0.63619169
8571	ENSGALG00000015250	ENSGALG00000015250	PCMTD1		421114	-1.355860071	6.982890799	15.10698962	0.000343742	-0.636381457	6.982890799	3.414176249	0.071470967	-0.82605786	6.982890799	6.376716588	0.015299783	-1.481473977	6.982890799	19.50717488	6.58E-05	-1.985674957	6.982890799	33.68010374	6.88E-07	-0.766244482	6.982890799	6.206134545	0.016636448	-0.493865107	6.982890799	2.638131237	0.111578152	-1.095792942	6.982890799	12.29170294	0.001071669	-0.633733067	6.982890799	4.280715798	0.044544081
8572	ENSGALG00000015252	ENSGALG00000015252	ST3GAL6		395138	-0.177017497	6.269894494	0.591040365	0.446186596	-0.43645984	6.269894494	3.588364496	0.064871067	0.327168454	6.269894494	2.326744174	0.134432844	-0.506282601	6.269894494	5.364618266	0.025343885	-0.17825432	6.269894494	0.674654383	0.415929227	-0.309401994	6.269894494	2.339566598	0.133391612	0.444028296	6.269894494	5.047968024	0.029801199	-0.694160517	6.269894494	11.41180747	0.001551774	-0.166821346	6.269894494	0.684202386	0.412674753
8573	ENSGALG00000015253	ENSGALG00000015253	COL8A1	HGNC:2215	418378	0.546685074	3.641005218	1.835221522	0.182532494	1.602965147	3.641005218	14.89820567	0.000373125	0.309136645	3.641005218	0.685098801	0.412371177	2.644676916	3.641005218	39.92766885	1.22E-07	2.605980506	3.641005218	39.9929581	1.20E-07	0.425966061	3.641005218	1.521269195	0.224075371	0.990398177	3.641005218	8.271412447	0.00622328	2.315867521	3.641005218	43.49988657	4.80E-08	0.452978653	3.641005218	1.690999817	0.200342162
8574	ENSGALG00000015256	ENSGALG00000015256	PAM		427274	0.42007297	3.386718409	3.693640207	0.061210762	0.671355965	3.386718409	9.36923316	0.003780063	0.176666951	3.386718409	0.761970204	0.387523571	0.845688577	3.386718409	15.78931061	0.000263552	0.732984923	3.386718409	12.21950946	0.001104406	0.026910576	3.386718409	0.020099366	0.887916917	0.025162702	3.386718409	0.017572385	0.895154246	0.153726253	3.386718409	0.659965364	0.4210123	-0.112450744	3.386718409	0.343004497	0.561137706
8575	ENSGALG00000015257	ENSGALG00000015257	GIN1	HGNC:25959	101750732	0.145990629	0.828292522	0.212296153	0.647277469	0.193214022	0.828292522	0.374250268	0.543892697	0.244016946	0.828292522	0.690879814	0.410421431	0.741616919	0.828292522	4.966598483	0.031078831	0.158940022	0.828292522	0.257040263	0.614730938	0.142246537	0.828292522	0.258296716	0.696725907	-0.466860263	0.828292522	2.772628943	0.103102578	0.008114829	0.828292522	0.000830681	0.986767748	-0.516102831	0.828292522	3.25816473	0.078019141
8576	ENSGALG00000015258	ENSGALG00000015258	DCBLD2		418379	0.44648921	3.771211738	3.962809647	0.052845487	0.650461652	3.771211738	8.361874502	0.005969324	-0.180976161	3.771211738	0.755344405	0.38957728	0.606488727	3.771211738	7.849104803	0.00757046	-0.069763066	3.771211738	0.108144884	0.743849999	0.017523759	3.771211738	0.008100297	0.928700573	-0.470800211	3.771211738	5.700231955	0.02139273	0.103512696	3.771211738	0.284171088	0.596703477	0.025193856	3.771211738	0.016422813	0.898621893
8577	ENSGALG00000015259	ENSGALG00000015259	RB1CC1		421116	-1.06904938	6.44624924	10.96221072	0.001880481	-0.132529678	6.44624924	0.171343625	0.680961885	-0.918890702	6.44624924	9.049455392	0.004364096	-1.477122537	6.44624924	22.33013982	2.44E-05	-1.885808283	6.44624924	35.3339204	4.29E-07	-1.25298819	6.44624924	18.23152847	0.000104799	-1.045261301	6.44624924	12.93838857	0.000820246	-1.281071133	6.44624924	19.00327827	7.90E-05	-0.558092694	6.44624924	3.831941968	0.056743896
8578	ENSGALG00000015263	ENSGALG00000015263	TMEM30C		418380	-0.404645894	-0.952212667	0.387728705	0.536758576	-0.357900667	-0.952212667	0.309184069	0.581040927	-1.742879805	-0.952212667	8.263525368	0.006245959	-1.057767619	-0.952212667	2.606427418	0.113689557	-2.875524919	-0.952212667	20.21679331	5.10E-05	0.266871386	-0.952212667	0.194348419	0.661513215	-0.415760208	-0.952212667	0.484799125	0.492927517	-0.478750981	-0.952212667	0.647925717	0.539213151	0.05043806	-0.952212667	0.006356077	0.936822973
8579	ENSGALG00000015264	ENSGALG00000015264	PPIP5K2		427276	0.036247274	2.878167764	0.03059566	0.861960149	-0.176895269	2.878167764	0.735840932	0.395715628	-0.372438722	2.878167764	3.702135083	0.060925499	0.379448855	2.878167764	3.486117353	0.068659012	-0.108992637	2.878167764	0.301273172	0.585902292	-0.269256462	2.878167764	2.173726098	0.147613333	-0.063080235	2.878167764	0.119966157	0.7307472	0.143828832	2.878167764	0.628757934	0.432130958	0.117545392	2.878167764	0.405988898	0.527364232
8580	ENSGALG00000015267	ENSGALG00000015267	CMSS1			-0.45934937	2.277520455	2.181411621	0.146916561	-0.405629796	2.277520455	1.70972765	0.197914994	-1.130789921	2.277520455	14.73195125	0.000398409	-1.328231283	2.277520455	19.12539488	7.56E-05	-1.623435911	2.277520455	28.70427534	3.05E-06	0.293216517	2.277520455	1.114992964	0.296850093	-0.098175961	2.277520455	0.125084508	0.725298833	0.178962772	2.277520455	0.417398082	0.521644741	0.669033101	2.277520455	5.287282945	0.026361691
8581	ENSGALG00000015268	ENSGALG00000015268	NUDT12		768471	-0.481822585	2.451554964	2.295419044	0.137016281	-0.731986819	2.451554964	5.325882935	0.025848273	0.927345732	2.451554964	9.48898743	0.003583186	-0.092214099	2.451554964	0.086071102	0.770632969	0.761835456	2.451554964	5.655595285	0.021877656	-0.778921956	2.451554964	7.441000807	0.009170431	-0.076089064	2.451554964	0.072277549	0.789324815	-0.678719666	2.451554964	5.702115705	0.021372521	0.128367047	2.451554964	0.198580927	0.658086955
8582	ENSGALG00000015271	ENSGALG00000015271	FILIP1L		769163	0.035827227	5.973772035	0.013557579	0.907844094	0.118141989	5.973772035	0.147492308	0.702821274	-0.513535948	5.973772035	3.133220059	0.083746809	-1.319584306	5.973772035	19.54492677	6.49E-05	-1.007450969	5.973772035	11.64064709	0.001408314	-0.194088794	5.973772035	0.519903883	0.474754522	-0.121133053	5.973772035	0.203436251	0.654210161	-0.282041806	5.973772035	1.090744034	0.302097017	-0.347064263	5.973772035	1.633725536	0.207991972
8583	ENSGALG00000015273	ENSGALG00000015273	TBC1D23		418383	-0.289462525	5.04099997	4.624050731	0.037147091	-0.094123351	5.04099997	0.489499874	0.487889017	0.090522798	5.04099997	0.51876848	0.475234412	-0.603228953	5.04099997	21.98886843	2.74E-05	-0.363433373	5.04099997	8.082527662	0.0067913	-0.145615417	5.04099997	1.525056695	0.223509376	0.139817687	5.04099997	1.425530919	0.238989563	-0.162082478	5.04099997	1.889137198	0.176365245	0.432050745	5.04099997	13.51770847	0.000647628
8584	ENSGALG00000015274	ENSGALG00000015274	TCEA1		421119	0.236148826	3.454858273	1.312574397	0.258216107	0.384554529	3.454858273	3.476061425	0.069044588	-0.207981409	3.454858273	1.17578164	0.284211928	-0.179402941	3.454858273	0.826225205	0.368393669	0.090286477	3.454858273	0.211372057	0.64799226	-0.002386346	3.454858273	0.00017537	0.989494905	-0.662901258	3.454858273	13.13770991	0.000755945	0.385517642	3.454858273	4.652841758	0.036590527	-0.167889166	3.454858273	0.84866144	0.362031208
8585	ENSGALG00000015275	ENSGALG00000015275	NIT2		418386	-0.319979131	2.928319957	1.426937331	0.2387617	-0.164197499	2.928319957	0.376584721	0.542644477	0.188970007	2.928319957	0.570695517	0.454069002	-0.189776968	2.928319957	0.533591893	0.469031286	-0.005850197	2.928319957	0.000515038	0.981998169	-0.231309202	2.928319957	0.95453172	0.333990771	0.036637114	2.928319957	0.024116343	0.877310292	0.285878415	2.928319957	1.481894857	0.23006542	0.091968047	2.928319957	0.147819069	0.702508476
8586	ENSGALG00000015280	ENSGALG00000015280	MRPL15		421121	-1.032514797	5.503223554	20.71815432	4.27E-05	-0.874908347	5.503223554	14.95870266	0.000364349	-0.112477035	5.503223554	0.284002158	0.59681224	-0.357902513	5.503223554	2.761844237	0.103754593	-0.094515472	5.503223554	0.194803873	0.661142385	-0.659146877	5.503223554	10.72907473	0.002079192	-1.044296443	5.503223554	26.08825214	6.98E-06	-0.720740939	5.503223554	12.77947216	0.000875635	-0.882572423	5.503223554	18.77883568	8.57E-05
8587	ENSGALG00000015283	ENSGALG00000015283	CEP57L1			-0.194033987	-1.111363478	0.068103636	0.795354276	0.339685007	-1.111363478	0.205177809	0.652833203	-1.047809252	-1.111363478	2.274850992	0.138743779	2.057973397	-1.111363478	4.797029733	0.033936153	0.248082703	-1.111363478	0.107094113	0.745052513	0.712602541	-1.111363478	1.100674437	0.299933638	0.068334551	-1.111363478	0.010415388	0.919183115	1.083894319	-1.111363478	2.445629036	0.12512611	1.039408205	-1.111363478	1.958858201	0.168752982
8588	ENSGALG00000015284	ENSGALG00000015284	RGMB	HGNC:26896		0.217153972	2.775697216	0.666902105	0.418600208	0.559385525	2.775697216	4.37886232	0.042277939	0.239188041	2.775697216	0.938030674	0.338159013	0.6884607	2.775697216	6.927276983	0.01171449	0.215235823	2.775697216	0.714296931	0.402662907	0.149702077	2.775697216	0.41667649	0.522003171	0.13735369	2.775697216	0.350926558	0.556667423	0.225679866	2.775697216	0.950575993	0.334983571	0.094991322	2.775697216	0.163313169	0.688111684
8589	ENSGALG00000015285	ENSGALG00000015285	TOMM70		418387	0.198491808	6.311667967	2.514821342	0.120050893	0.059695199	6.311667967	0.227956045	0.635442714	0.80386422	6.311667967	47.74709002	1.67E-08	-0.056237972	6.311667967	0.228006694	0.635405258	0.24925359	6.311667967	4.517731426	0.039283533	-0.110868578	6.311667967	1.034707864	0.314700702	-0.356405539	6.311667967	10.49848973	0.002297676	-0.066608065	6.311667967	0.374814027	0.543590767	-0.190855555	6.311667967	3.037367448	0.088460007
8590	ENSGALG00000015286	ENSGALG00000015286	SESN1		421766	-2.674334836	9.149155411	18.12429772	0.000109032	-0.763032245	9.149155411	1.650420829	0.205726029	-2.04506004	9.149155411	11.97960244	0.001220987	0.523363623	9.149155411	0.901659014	0.347602649	-2.405249916	9.149155411	16.01305877	0.000241756	-2.234012816	9.149155411	15.17264125	0.000335014	-0.34192555	9.149155411	0.433871683	0.513579715	-1.77952311	9.149155411	10.14887359	0.002676462	-0.902832298	9.149155411	2.869835213	0.097430218
8591	ENSGALG00000015288	ENSGALG00000015288	RIOK2		427278	-0.244180726	4.295608439	1.878862668	0.177521157	-0.418730404	4.295608439	5.541608819	0.023170502	0.604399111	4.295608439	13.20520255	0.000735394	0.176936415	4.295608439	1.066083047	0.307559527	0.509899891	4.295608439	8.89018992	0.004689998	-0.122191795	4.295608439	0.610079281	0.439003908	-0.22568263	4.295608439	2.073066202	0.157104673	-0.561179433	4.295608439	12.58207211	0.000949981	-0.31616481	4.295608439	3.991357067	0.05203476
8592	ENSGALG00000015289	ENSGALG00000015289	ARMC2		421767	-0.397826302	0.514246339	0.956213655	0.33356986	-0.035098829	0.514246339	0.007384266	0.954739559	0.35230259	0.514246339	0.847619033	0.36232336	0.082693589	0.514246339	0.039434428	0.843519135	-0.031342633	0.514246339	0.005961324	0.946720781	-0.375041681	0.514246339	1.054678444	0.310130051	-0.720281393	0.514246339	3.86167256	0.055831276	0.564191096	0.514246339	2.343846496	0.133046141	0.347917688	0.514246339	0.823972117	0.369041335
8593	ENSGALG00000015293	ENSGALG00000015293	TMEM45A		418389	3.760374118	0.728618313	23.54790008	1.61E-05	3.536866694	0.728618313	21.84315002	2.89E-05	1.68113059	0.728618313	7.429385894	0.009220933	2.530639745	0.728618313	12.8552171	0.000848759	4.495725783	0.728618313	29.88008345	2.13E-06	2.309750217	0.728618313	15.86154962	0.000256298	1.378424033	0.728618313	5.906935822	0.019293036	3.075330828	0.728618313	25.3850017	8.78E-06	0.977018586	0.728618313	2.908062576	0.095296652
8594	ENSGALG00000015297	ENSGALG00000015297	FOXO3	HGNC:3821		-1.706540533	6.36340769	9.795099882	0.003127678	0.248241047	6.36340769	0.214653001	0.645462969	-1.587585732	6.36340769	9.30932444	0.003882824	-1.619601066	6.36340769	9.55345009	0.003481733	-3.00534876	6.36340769	29.26489067	2.57E-06	-2.216165828	6.36340769	18.55499941	9.30E-05	-1.334154145	6.36340769	7.379340806	0.009441946	-1.959604749	6.36340769	14.92162197	0.000369702	-1.577758047	6.36340769	10.04088724	0.002806397
8595	ENSGALG00000015299	ENSGALG00000015299	TFG		418391	-0.0131564	5.142005146	0.005216945	0.942752434	0.039175126	5.142005146	0.046313434	0.830616609	0.210838172	5.142005146	1.542475577	0.220928878	-0.197487105	5.142005146	1.30029481	0.260422089	-0.077508909	5.142005146	0.202142509	0.655237668	-0.029764883	5.142005146	0.035125669	0.852207274	-0.291592668	5.142005146	3.316143405	0.07551076	0.022461799	5.142005146	0.020051532	0.888049457	-0.237782548	5.142005146	2.191278557	0.146027626
8596	ENSGALG00000015301	ENSGALG00000015301	LNPEP		427279	-0.883528359	6.176879561	5.736898084	0.021003044	0.030497181	6.176879561	0.006890995	0.934224224	-0.698328016	6.176879561	4.030343361	0.050949534	-0.134165938	6.176879561	0.147799486	0.702527212	-1.036011568	6.176879561	8.607520105	0.00533367	-1.464990678	6.176879561	18.58078765	9.22E-05	-1.084390749	6.176879561	10.55787167	0.002239185	-2.099189347	6.176879561	35.60232944	3.98E-07	-1.170680954	6.176879561	12.16290039	0.001130814
8597	ENSGALG00000015303	ENSGALG00000015303	LACE1			0.245515255	1.450474529	0.687343981	0.411612303	0.904593141	1.450474529	8.980272874	0.004502611	0.578301813	1.450474529	4.409142407	0.041604416	0.359583588	1.450474529	1.481450164	0.230134195	0.862126269	1.450474529	8.355554985	0.005986703	-0.019825348	1.450474529	0.005697087	0.940180911	-0.511895786	1.450474529	3.829358946	0.056823957	0.371200897	1.450474529	2.038254906	0.160552006	0.13355241	1.450474529	0.251855461	0.618311757
8598	ENSGALG00000015304	ENSGALG00000015304	SNX3		421772	-0.37320474	6.258446067	3.655529382	0.06250881	-0.255675767	6.258446067	1.718390271	0.196804315	0.867454688	6.258446067	22.84102978	2.05E-05	-0.207260454	6.258446067	1.268072133	0.266325835	0.288820486	6.258446067	2.495046198	0.121476923	-0.13033338	6.258446067	0.586693354	0.447852492	0.555345707	6.258446067	11.09088336	0.001779495	0.231682247	6.258446067	1.900197444	0.175130915	0.416466301	6.258446067	6.159683487	0.017021742
8599	ENSGALG00000015305	ENSGALG00000015305	NR2E1		396082	-1.49467476	0.539190865	11.01584918	0.001837667	-1.631770845	0.539190865	13.20816841	0.000734505	-0.10744808	0.539190865	0.062787415	0.803327493	-1.452174675	0.539190865	10.36966283	0.002430196	-0.920103597	0.539190865	4.15755229	0.047577489	-0.606709548	0.539190865	2.156127113	0.14922341	-0.347876634	0.539190865	0.688509237	0.411219272	-1.108569113	0.539190865	7.203548597	0.010264154	-0.610519093	0.539190865	2.031490883	0.161232104
8600	ENSGALG00000015306	ENSGALG00000015306	OSTM1		421773	-0.098203273	3.295913587	0.22498508	0.637648779	-0.13505007	3.295913587	0.426937658	0.516947239	0.099720708	3.295913587	0.266747846	0.608147253	-0.215509395	3.295913587	1.175062923	0.284357211	-0.204091943	3.295913587	1.067604383	0.307218772	0.266252012	3.295913587	2.172269601	0.147745812	0.418564797	3.295913587	5.365854459	0.025327964	0.163712417	3.295913587	0.820022134	0.3701807	0.694956888	3.295913587	14.2970121	0.000473465
8601	ENSGALG00000015307	ENSGALG00000015307	ABI3BP		769237	1.442555315	5.160672316	13.39142845	0.000681685	1.886742283	5.160672316	22.25641008	2.50E-05	0.16940721	5.160672316	0.223456484	0.638790806	2.464027888	5.160672316	41.36131297	8.34E-08	0.674652989	5.160672316	3.49326454	0.068386418	0.466877306	5.160672316	2.011453743	0.163266731	1.313681293	5.160672316	16.22451604	0.000222895	1.792313198	5.160672316	30.13721195	1.97E-06	1.079041008	5.160672316	10.80088707	0.00201572
8602	ENSGALG00000015308	ENSGALG00000015308	SEC63		421774	-0.261952474	6.217062993	4.648763201	0.036668816	-0.205109611	6.217062993	2.853314459	0.098368906	-0.025210795	6.217062993	0.04925863	0.825400918	-0.583881321	6.217062993	25.53105212	8.37E-06	-0.536177119	6.217062993	21.64186049	3.09E-05	-0.304007627	6.217062993	8.117833021	0.00668108	-0.273150624	6.217062993	6.568319436	0.013934258	-0.593144824	6.217062993	30.19497518	1.93E-06	-0.375511339	6.217062993	12.26073581	0.001085585
8603	ENSGALG00000015310	ENSGALG00000015310	SOBP		421775	-0.135865668	4.998842605	0.161153808	0.690069125	-0.492938585	4.998842605	2.134516305	0.151228603	0.210175574	4.998842605	0.443394089	0.509017728	-2.705372026	4.998842605	61.60371868	7.37E-10	-2.429680743	4.998842605	50.98113882	7.73E-09	-0.178946681	4.998842605	0.360154556	0.551545703	-0.011798268	4.998842605	0.001575227	0.968523244	-1.151760016	4.998842605	14.03734281	0.00052525	-0.57986668	4.998842605	3.652797612	0.062603014
8604	ENSGALG00000015311	ENSGALG00000015311	RNF38			0.100394182	4.077525091	0.407140603	0.526781752	0.03563348	4.077525091	0.051481508	0.821571981	1.17873075	4.077525091	63.94536895	4.54E-10	0.220132017	4.077525091	2.140445279	0.150675361	-0.082393054	4.077525091	0.304800964	0.583724207	0.092451478	4.077525091	0.455842277	0.503159962	0.376099027	4.077525091	7.615780047	0.008445043	0.250680923	4.077525091	3.380379643	0.072835899	0.395164563	4.077525091	8.23466387	0.006329702
8605	ENSGALG00000015313	ENSGALG00000015313	PDSS2		421777	-0.158430791	4.56918309	0.502494583	0.482202041	-0.524157906	4.56918309	5.520297876	0.023421218	0.141242021	4.56918309	0.458844102	0.501764879	-0.704119545	4.56918309	10.74906655	0.002061313	-0.048828934	4.56918309	0.052423634	0.819975439	-0.457494079	4.56918309	5.335299652	0.025724666	-0.310431599	4.56918309	2.475326119	0.122918322	-0.902851576	4.56918309	20.14701751	5.23E-05	-0.690496259	4.56918309	11.84075987	0.001294326
8606	ENSGALG00000015314	ENSGALG00000015314	BEND3		421778	-0.34689073	4.983944736	2.464100114	0.123747611	-0.727018179	4.983944736	10.82390601	0.001995811	0.418923614	4.983944736	4.125530559	0.048402669	-1.864727439	4.983944736	72.96092194	7.71E-11	-1.087447994	4.983944736	26.09182625	6.98E-06	-0.487788142	4.983944736	6.184261656	0.016816697	-0.485764312	4.983944736	6.131931395	0.017256493	-0.907647682	4.983944736	20.80929601	4.14E-05	-0.511300009	4.983944736	6.699569216	0.013074471
8607	ENSGALG00000015315	ENSGALG00000015315	TRIM14		427282	0.584879714	-0.445789033	1.009152576	0.320682039	0.345448348	-0.445789033	0.361015105	0.551072658	0.301273948	-0.445789033	0.319093997	0.575065144	2.632158218	-0.445789033	14.1556194	0.00050096	0.302429688	-0.445789033	0.288529391	0.593911757	0.534488999	-0.445789033	1.114087024	0.297043951	1.238404619	-0.445789033	5.638361165	0.022068039	2.513267266	-0.445789033	19.98394921	5.55E-05	2.73714503	-0.445789033	19.32675745	7.02E-05
8608	ENSGALG00000015316	ENSGALG00000015316	C3H6ORF203		421779	-1.200701653	5.875420815	22.44166968	2.35E-05	-1.239947418	5.875420815	23.91806106	1.42E-05	-0.851379051	5.875420815	12.71791347	0.000898138	-1.503813272	5.875420815	37.56364195	2.31E-07	-1.343072167	5.875420815	30.37266826	1.83E-06	-0.758615483	5.875420815	11.3656826	0.001582514	-0.734332883	5.875420815	10.66999492	0.002132993	-1.115995363	5.875420815	23.86761321	1.45E-05	-0.946732995	5.875420815	17.33051072	0.000146535
8609	ENSGALG00000015320	ENSGALG00000015320	NANS		427283	-0.529249213	4.036422976	3.487765782	0.068596034	-0.531269917	4.036422976	3.517964675	0.067453541	0.507343729	4.036422976	3.684710235	0.061512225	0.31063568	4.036422976	1.3038891	0.25977392	0.034774411	4.036422976	0.016666936	0.897875428	0.614563157	4.036422976	6.260545561	0.016196983	1.096739055	4.036422976	19.87491077	5.77E-05	0.53743919	4.036422976	4.793846194	0.033992449	0.76185065	4.036422976	9.375277191	0.003769857
8610	ENSGALG00000015322	ENSGALG00000015322	IMPG2		418393	0.439573777	1.797549212	0.529802024	0.470604531	1.668305293	1.797549212	7.117183489	0.010695776	1.687452129	1.797549212	8.795172137	0.004896645	3.29822347	1.797549212	23.08816848	1.88E-05	1.86245302	1.797549212	9.507577618	0.003553611	1.659217215	1.797549212	10.0386128	0.002809204	1.833225944	1.797549212	12.10366699	0.00115916	3.480805266	1.797549212	36.8891858	2.78E-07	2.787400406	1.797549212	23.63732558	1.57E-05
8611	ENSGALG00000015323	ENSGALG00000015323	SENP7		769280	-0.513391154	2.744000399	5.006558221	0.030444144	-0.079025286	2.744000399	0.118386537	0.732454956	-0.806261027	2.744000399	13.86755641	0.00056231	-0.248382092	2.744000399	1.218781285	0.275692031	-0.446734866	2.744000399	4.059080933	0.050165482	-0.505379492	2.744000399	6.094181546	0.017581405	-0.555261919	2.744000399	7.325857526	0.009684397	-0.247274768	2.744000399	1.475959769	0.230985416	-0.212331653	2.744000399	1.052251697	0.310680711
8612	ENSGALG00000015324	ENSGALG00000015324				0.560230657	-1.435806228	0.181704325	0.672022478	0.380409549	-1.435806228	0.089363027	0.766417306	0.810367864	-1.435806228	0.464120566	0.49932879	0.06826245	-1.435806228	0.001888919	0.965533129	1.084026938	-1.435806228	0.468453415	0.497343529	-2.809575322	-1.435806228	6.248719671	0.016291428	-3.580397474	-1.435806228	9.458488434	0.003632273	-2.128704266	-1.435806228	3.730736985	0.059975756	-0.064882609	-1.435806228	0.002695652	0.958831278
8613	ENSGALG00000015325	ENSGALG00000015325	TMEM68		421124	0.272526361	1.498024258	0.687089763	0.411698124	0.460885153	1.498024258	1.95844043	0.168797423	0.023995966	1.498024258	0.00624711	0.937365697	1.160393062	1.498024258	11.18934821	0.001706092	0.817046938	1.498024258	6.151026352	0.017094602	0.249876015	1.498024258	0.749964332	0.391256563	-0.453302335	1.498024258	2.451329957	0.124698779	0.825942161	1.498024258	8.133314566	0.00663335	-0.159521325	1.498024258	0.294818459	0.589930963
8614	ENSGALG00000015326	ENSGALG00000015326	CLTA		427284	1.105166195	3.827730935	11.90672179	0.001258921	1.133857333	3.827730935	12.55115522	0.000962215	1.227507007	3.827730935	17.4262302	0.00014137	2.405875045	3.827730935	56.42077876	2.25E-09	2.310352622	3.827730935	54.03561937	3.83E-09	0.787448451	3.827730935	8.565653179	0.005436712	0.78713785	3.827730935	8.552693648	0.005469034	1.397274524	3.827730935	26.95580569	5.29E-06	1.050338089	3.827730935	14.94175494	0.000366785
8615	ENSGALG00000015327	ENSGALG00000015327	TXNL4B		418396	-0.194046334	1.425183811	0.586437132	0.447950989	-0.296774392	1.425183811	1.38799858	0.245172098	-0.366569439	1.425183811	2.409573101	0.12786806	-0.463322101	1.425183811	3.466185573	0.069425596	0.503258241	1.425183811	3.868840228	0.055613678	0.24237548	1.425183811	1.149720685	0.289542301	-0.480131453	1.425183811	4.499832686	0.039656173	0.319724769	1.425183811	2.004344252	0.163995899	0.121489537	1.425183811	0.272831038	0.604098862
8616	ENSGALG00000015328	ENSGALG00000015328	TRMT10C		418397	-0.649121724	4.266098061	12.32529536	0.001056787	-0.626422526	4.266098061	11.51175778	0.001487304	-0.42912547	4.266098061	6.111313371	0.017433146	-0.653012773	4.266098061	13.4155173	0.000675046	-0.739348193	4.266098061	17.37929074	0.000143878	-0.48778654	4.266098061	8.812012587	0.004859327	-0.632789667	4.266098061	14.70291237	0.000403007	-0.740263563	4.266098061	20.02339016	5.47E-05	-0.531296939	4.266098061	10.27153714	0.002536548
8617	ENSGALG00000015330	ENSGALG00000015330	PCNP		418398	-0.312851688	5.457419616	5.77008276	0.020656936	-0.540189127	5.457419616	17.20048789	0.00015387	-0.245599766	5.457419616	4.04486073	0.050551788	-0.890917739	5.457419616	50.74637466	8.17E-09	-0.446414819	5.457419616	13.0156787	0.000794653	-0.123500081	5.457419616	1.173470747	0.284679401	-0.381112126	5.457419616	11.00233106	0.001848359	-0.436634969	5.457419616	14.39186949	0.000455913	-0.456648473	5.457419616	15.57850781	0.000285983
8618	ENSGALG00000015331	ENSGALG00000015331	GNE		427285	0.507636478	3.398010787	3.167227942	0.082142665	0.419750726	3.398010787	2.178445832	0.147184986	0.195251208	3.398010787	0.546726509	0.463644689	1.794540254	3.398010787	39.24245436	1.46E-07	1.255438917	3.398010787	20.80917187	4.14E-05	0.814976162	3.398010787	11.13540291	0.001745902	0.510238441	3.398010787	4.338327426	0.043198242	0.80218977	3.398010787	10.76518897	0.002047012	1.033698735	3.398010787	17.33273983	0.000146412
8619	ENSGALG00000015333	ENSGALG00000015333	PCGF3		427287	0.063951395	2.215728719	0.072812542	0.78856563	-0.054035007	2.215728719	0.05256612	0.819735299	0.036689967	2.215728719	0.027799616	0.868356289	0.156579757	2.215728719	0.444698603	0.508398296	-1.10880061	2.215728719	23.73402117	1.52E-05	-0.080640304	2.215728719	0.148704874	0.701662521	0.155689407	2.215728719	0.55403503	0.460690727	-0.533702948	2.215728719	6.495458146	0.014437499	0.000443112	2.215728719	4.37E-06	0.998341419
8620	ENSGALG00000015334	ENSGALG00000015334	ZBTB11			-0.778332475	3.867430246	13.41275088	0.000675805	-0.634006102	3.867430246	8.930742982	0.004604637	-0.913442801	3.867430246	20.61683088	4.43E-05	-1.428583522	3.867430246	47.3637031	1.83E-08	-1.982586379	3.867430246	89.2448775	4.36E-12	-0.473606704	3.867430246	6.264855732	0.016162707	-0.135880251	3.867430246	0.519620468	0.474874236	-1.043105694	3.867430246	29.39313887	2.47E-06	-0.605316843	3.867430246	9.940869022	0.002932707
8621	ENSGALG00000015338	ENSGALG00000015338	QRSL1			-0.698837428	4.422110119	13.2698005	0.000716275	-1.038444385	4.422110119	29.17867498	2.64E-06	-0.291682224	4.422110119	2.634215897	0.111836474	-1.017642521	4.422110119	30.14813994	1.96E-06	-0.415809548	4.422110119	5.138250882	0.028449778	-0.358756661	4.422110119	4.455981546	0.040585495	-0.531847828	4.422110119	9.720933685	0.003232101	-0.506747939	4.422110119	8.85137917	0.004773264	-0.458743195	4.422110119	7.153218443	0.010513377
8622	ENSGALG00000015339	ENSGALG00000015339	RPL24		418401	-0.445064532	7.965496963	7.623827227	0.008413152	-0.615184256	7.965496963	14.51870271	0.000433507	-0.118579328	7.965496963	0.618352216	0.43593903	-0.638864323	7.965496963	17.48331062	0.000138381	-0.364160864	7.965496963	5.761056402	0.020750468	0.167082669	7.965496963	1.452698138	0.234635462	-0.115029508	7.965496963	0.674526772	0.415972986	0.288372242	7.965496963	4.362859231	0.042638693	-0.118604739	7.965496963	0.71607856	0.402081574
8623	ENSGALG00000015340	ENSGALG00000015340	TGS1		421126	-0.378200303	3.858101992	5.065249414	0.02953724	-0.314319783	3.858101992	3.507391104	0.067851148	-0.305100519	3.858101992	3.751564695	0.059294429	-0.745911571	3.858101992	21.184879	3.63E-05	-0.694473208	3.858101992	18.57798835	9.23E-05	-0.2565189	3.858101992	2.99031637	0.090881817	-0.125204976	3.858101992	0.715545752	0.402255295	-0.522530322	3.858101992	12.24709236	0.001091776	0.293727561	3.858101992	3.864893407	0.055733381
8624	ENSGALG00000015342	ENSGALG00000015342	CEP97		418402	-0.566049324	2.939701322	6.855568002	0.01212569	-0.281491618	2.939701322	1.696200155	0.199664597	-0.884573542	2.939701322	18.74410368	8.68E-05	-1.308956276	2.939701322	38.48816799	1.79E-07	-1.073960398	2.939701322	26.36928137	6.38E-06	-0.245849814	2.939701322	1.634847167	0.207838793	-0.509930335	2.939701322	6.973573037	0.011456945	-0.696258382	2.939701322	12.95498061	0.00081468	-0.231100052	2.939701322	1.39856223	0.243411966
8625	ENSGALG00000015343	ENSGALG00000015343	RTN4IP1		421782	-0.793860769	3.440558329	12.59396701	0.000945317	-0.828196574	3.440558329	13.74785835	0.000590084	-0.226610241	3.440558329	1.170761744	0.285228681	-0.27218731	3.440558329	1.556947875	0.218812698	0.13033449	3.440558329	0.35818961	0.552628733	-0.442793172	3.440558329	4.929890344	0.031674512	-1.240081708	3.440558329	36.94170838	2.74E-07	-0.578073208	3.440558329	8.382790566	0.005912188	-1.129724404	3.440558329	30.51277097	1.75E-06
8626	ENSGALG00000015344	ENSGALG00000015344	NXPE3		418403	0.827760473	0.967563724	5.536252971	0.023233239	0.81874016	0.967563724	5.471814385	0.024002567	0.127058117	0.967563724	0.158092787	0.69287025	1.341502511	0.967563724	13.76628267	0.000585717	0.928974982	0.967563724	7.270605137	0.009941853	0.652691111	0.967563724	4.617148041	0.037281891	0.453044135	0.967563724	2.230997698	0.142511909	2.061954622	0.967563724	40.5694934	1.03E-07	1.242270209	0.967563724	15.04277807	0.000352511
8627	ENSGALG00000015346	ENSGALG00000015346	NFKBIZ		418404	0.394666335	2.431861979	0.822347571	0.369509328	1.028142848	2.431861979	5.426238742	0.024563249	-0.352847302	2.431861979	0.757171595	0.389009351	1.219654884	2.431861979	7.990402702	0.007088108	0.055528984	2.431861979	0.018105279	0.893586006	1.351120384	2.431861979	12.78188678	0.000874765	1.769781085	2.431861979	21.18692568	3.63E-05	2.262948335	2.431861979	34.01344374	6.25E-07	1.998222237	2.431861979	24.90860667	1.03E-05
8628	ENSGALG00000015347	ENSGALG00000015347	ZPLD1		418405	0.219505668	-1.022933032	0.048628351	0.82650303	1.738354337	-1.022933032	2.682040221	0.108727152	0.015208445	-1.022933032	0.000281522	0.986690246	0.401652726	-1.022933032	0.15589558	0.694900374	-0.042852938	-1.022933032	0.001903747	0.965398198	0.418286945	-1.022933032	0.221683885	0.64012115	0.60289211	-1.022933032	0.4556239	0.503261714	4.543192186	-1.022933032	14.06030019	0.00052044	1.939935065	-1.022933032	3.628266779	0.063456009
8629	ENSGALG00000015348	ENSGALG00000015348	ALCAM		396092	0.946820466	4.240042786	12.76834072	0.00087966	-0.021445933	4.240042786	0.006802396	0.93464745	0.087688219	4.240042786	0.130418108	0.719753476	-0.364184351	4.240042786	2.153892545	0.149429304	0.13122256	4.240042786	0.282255435	0.59793929	0.351010592	4.240042786	2.419540779	0.127103205	1.125146597	4.240042786	25.00273021	9.95E-06	-0.34099562	4.240042786	2.213108853	0.144083017	0.580548403	4.240042786	6.50324659	0.014382788
8630	ENSGALG00000015349	ENSGALG00000015349	PIGG		427290	-0.006073825	3.960197684	0.000822581	0.977250943	-0.072599985	3.960197684	0.117976084	0.732900792	1.062827644	3.960197684	28.6042111	3.15E-06	0.626237728	3.960197684	9.157398408	0.004156926	1.00047994	3.960197684	23.33165091	1.73E-05	-0.20084949	3.960197684	1.164605265	0.286482108	-0.623480215	3.960197684	10.94833807	0.001891725	-0.549607275	3.960197684	8.558563087	0.00545437	-0.912822795	3.960197684	22.76650139	2.10E-05
8631	ENSGALG00000015351	ENSGALG00000015351	CBLB		418406	0.972754763	2.523811799	12.10053094	0.001160681	1.357998025	2.523811799	23.0146569	1.93E-05	0.361825832	2.523811799	2.019358287	0.162460495	0.738567305	2.523811799	7.516461778	0.008849418	-0.11362872	2.523811799	0.189502407	0.665491442	0.249229311	2.523811799	1.090819933	0.302080404	0.233423832	2.523811799	0.956035246	0.333614473	0.490177081	2.523811799	4.243885597	0.045428407	0.727725633	2.523811799	8.971278546	0.004520959
8632	ENSGALG00000015352	ENSGALG00000015352	GAK			0.584861818	2.296654631	4.782310813	0.034197287	0.74484655	2.296654631	7.732518836	0.007994747	0.079450782	2.296654631	0.104496233	0.748053925	0.891542554	2.296654631	11.18030906	0.001712695	0.246458628	2.296654631	0.929473763	0.340348646	-0.305163266	2.296654631	1.717874742	0.196870202	0.052611704	2.296654631	0.051432253	0.821655871	0.15327295	2.296654631	0.438131093	0.511530275	0.008997866	2.296654631	0.001459693	0.969698942
8633	ENSGALG00000015353	ENSGALG00000015353	BBX			0.132859289	3.722601387	0.396292213	0.53231513	0.466756349	3.722601387	4.840733629	0.033173448	-0.339499851	3.722601387	2.982496508	0.09129149	-1.151366176	3.722601387	31.98330328	1.13E-06	-2.120921189	3.722601387	103.8784756	4.41E-13	-0.543843598	3.722601387	8.478268585	0.005658651	-0.500459157	3.722601387	7.177490995	0.010392389	-0.940069012	3.722601387	24.73843311	1.09E-05	-0.242011053	3.722601387	1.654845982	0.205130466
8634	ENSGALG00000015355	ENSGALG00000015355	CD47		418408	0.744766272	5.084056193	13.59721796	0.000627107	0.959524581	5.084056193	22.39638404	2.38E-05	0.186599086	5.084056193	0.999213796	0.323049553	1.182648161	5.084056193	38.11247076	1.98E-07	0.738832919	5.084056193	15.29718901	0.000319091	0.516947507	5.084056193	9.047313708	0.004368316	0.588619298	5.084056193	11.77489776	0.001330728	1.008349102	5.084056193	34.91216777	4.84E-07	0.981440698	5.084056193	32.5257675	9.63E-07
8635	ENSGALG00000015356	ENSGALG00000015356	IFT57			0.761162026	2.4052178	3.940342119	0.0534933	0.532254398	2.4052178	1.968697579	0.167710293	-0.21552468	2.4052178	0.376720398	0.542572096	0.455885389	2.4052178	1.511191283	0.225590016	0.366488027	2.4052178	1.010467461	0.320370574	0.125877594	2.4052178	0.144164901	0.706029426	-0.225444038	2.4052178	0.461477964	0.500546298	0.421324985	2.4052178	1.647364717	0.206138564	0.263490214	2.4052178	0.616847595	0.436493966
8636	ENSGALG00000015358	ENSGALG00000015358	MYH15		395534	5.68016728	4.380458191	11.8484952	0.00129012	4.697628715	4.380458191	9.35069177	0.003811555	3.814609532	4.380458191	8.670090039	0.005183521	4.553906257	4.380458191	9.797708193	0.003124071	5.908195636	4.380458191	13.56949274	0.000634184	-0.247050104	4.380458191	0.049294928	0.825337672	0.244066695	4.380458191	0.049863738	0.824349767	5.428327542	4.380458191	17.82676008	0.000121746	3.378677802	4.380458191	8.574976362	0.005413584
8637	ENSGALG00000015360	ENSGALG00000015360	KIAA1524		418410	1.396968304	1.810698537	7.362975814	0.009515437	1.303174223	1.810698537	6.522663071	0.01424736	0.479463999	1.810698537	1.09895339	0.300307107	3.310389128	1.810698537	27.99133938	3.81E-06	2.775877372	1.810698537	23.97938246	1.40E-05	0.45320129	1.810698537	1.112396209	0.297406206	-1.038311219	1.810698537	5.527701982	0.023333782	0.985857809	1.810698537	5.118253007	0.028743303	-0.08837972	1.810698537	0.040678911	0.841102699
8638	ENSGALG00000015362	ENSGALG00000015362	TRAT1			1.675478986	-0.914816646	3.332190792	0.074832443	2.726427282	-0.914816646	7.697804436	0.008125918	-0.377596689	-0.914816646	0.225899847	0.636967626	0.371010282	-0.914816646	0.184223534	0.669894691	-0.597236147	-0.914816646	0.525621307	0.472350078	0.69016176	-0.914816646	0.836209674	0.365542891	3.297254213	-0.914816646	12.53739246	0.000967714	0.922800248	-0.914816646	1.415364575	0.240644787	2.838066137	-0.914816646	8.866086317	0.004741528
8639	ENSGALG00000015363	ENSGALG00000015363	HJURP			0.889423523	0.741515148	3.541591546	0.06657437	1.08107091	0.741515148	5.201892773	0.027537013	-0.369428639	0.741515148	0.769116404	0.385326163	4.922188251	0.741515148	36.84793975	2.81E-07	1.863199809	0.741515148	12.70938076	0.000901305	0.110540911	0.741515148	0.074763466	0.785822263	-1.602107702	0.741515148	14.96429809	0.000363548	0.457271758	0.741515148	1.273677727	0.265286629	-0.767255318	0.741515148	3.466095083	0.069429097
8640	ENSGALG00000015367	ENSGALG00000015367	PVRL3			0.662587495	3.001908081	6.259969661	0.016201569	0.357601515	3.001908081	1.85893805	0.179788512	0.529683636	3.001908081	4.730324702	0.035137189	0.184722272	3.001908081	0.530227546	0.470427459	-0.380281874	3.001908081	2.323199114	0.13472237	0.225764783	3.001908081	0.975383545	0.3288232	-0.138700574	3.001908081	0.36512336	0.548824912	-0.082794952	3.001908081	0.130519863	0.71964894	-0.239605999	3.001908081	1.063288375	0.308186799
8641	ENSGALG00000015368	ENSGALG00000015368	TMEM175		427293	0.496895549	3.582002679	4.193254845	0.04667556	0.712373147	3.582002679	8.568573145	0.005429457	0.957685756	3.582002679	18.07254037	0.00011114	1.469579825	3.582002679	37.96314408	2.07E-07	1.283995996	3.582002679	30.0830332	2.00E-06	0.343513762	3.582002679	2.702748552	0.107411343	0.359796064	3.582002679	2.966610269	0.092130154	0.69909739	3.582002679	11.31666232	0.00161589	0.680235545	3.582002679	10.45354134	0.002343024
8642	ENSGALG00000015372	ENSGALG00000015372	ATP5I		769146	-1.037207844	7.566350756	19.76965286	5.99E-05	-0.901525919	7.566350756	15.0114608	0.000356872	0.889920953	7.566350756	17.17586659	0.000155302	1.566854461	7.566350756	51.8209846	6.36E-09	2.124914027	7.566350756	93.28071564	2.26E-12	0.022948808	7.566350756	0.01315701	0.909209521	0.120605213	7.566350756	0.365953126	0.548373027	0.185065783	7.566350756	0.865421149	0.357379205	-0.627155831	7.566350756	9.301038489	0.003897268
8643	ENSGALG00000015375	ENSGALG00000015375	PLCXD2	HGNC:26462		0.666274268	2.011154171	2.097868872	0.154701371	0.956834314	2.011154171	4.26776065	0.044852983	1.518819884	2.011154171	12.35709906	0.001042897	0.595589117	2.011154171	1.778276477	0.189327882	-0.096804331	2.011154171	0.049649862	0.824720528	0.611143658	2.011154171	2.352183058	0.132376175	1.145289335	2.011154171	8.119421606	0.006676166	0.54959875	2.011154171	1.931608066	0.17168095	0.602810139	2.011154171	2.213502994	0.144048185
8644	ENSGALG00000015376	ENSGALG00000015376	IDUA		427294	0.746504989	2.935410376	10.11398379	0.002717733	0.978951462	2.935410376	17.24758467	0.00015117	0.788986987	2.935410376	13.32293788	0.000700941	1.434546545	2.935410376	38.13476461	1.97E-07	0.997724849	2.935410376	19.69113789	6.16E-05	0.046138702	2.935410376	0.052097587	0.820526241	0.09837602	2.935410376	0.237016472	0.628822549	1.133836309	2.935410376	31.89016122	1.16E-06	0.633673092	2.935410376	9.671447119	0.003303825
8645	ENSGALG00000015377	ENSGALG00000015377	PHLDB2		418418	0.330208866	4.601799063	2.064944112	0.157901166	0.103384539	4.601799063	0.204475343	0.653387752	-0.833697828	4.601799063	14.8226821	0.000384395	-0.119626913	4.601799063	0.298903933	0.587374445	-0.539943204	4.601799063	6.141247415	0.017177305	-0.374686358	4.601799063	3.452117018	0.069972388	-0.512423115	4.601799063	6.390423217	0.01519749	0.019121537	4.601799063	0.009180058	0.924111068	-0.621473099	4.601799063	9.234637056	0.004015098
8646	ENSGALG00000015378	ENSGALG00000015378	ABHD10			-0.213220213	2.160369022	0.636605256	0.429293051	0.028795804	2.160369022	0.011589152	0.914767853	0.02556154	2.160369022	0.01051839	0.918785909	-0.280547787	2.160369022	1.135985769	0.292404082	-0.873536638	2.160369022	11.47206475	0.001512562	-0.369449937	2.160369022	2.408821719	0.12792593	-0.408553818	2.160369022	2.943902744	0.093344004	-0.601555195	2.160369022	6.375744281	0.015307067	-0.200984615	2.160369022	0.689836927	0.410772138
8647	ENSGALG00000015379	ENSGALG00000015379	TAGLN3		418420	-1.651017157	-0.810695799	3.213293202	0.080024232	-1.009823434	-0.810695799	1.216352024	0.276164497	-1.342500616	-0.810695799	2.388828333	0.129476905	-1.311481794	-0.810695799	1.990194879	0.165458542	-0.514938549	-0.810695799	0.296718245	0.588739307	-0.988474955	-0.810695799	1.378778524	0.246721417	0.556200675	-0.810695799	0.384537984	0.538431683	0.777005199	-0.810695799	0.77918207	0.382261562	0.115740171	-0.810695799	0.015802544	0.900544289
8648	ENSGALG00000015385	ENSGALG00000015385	THAP1			-0.416868522	2.66352322	2.708412501	0.107054608	-0.266827663	2.66352322	1.111556445	0.29758634	0.151769932	2.66352322	0.410485771	0.525096493	-0.525397831	2.66352322	4.543767255	0.03874827	-0.599910187	2.66352322	6.045646068	0.018008826	-0.162136281	2.66352322	0.519742145	0.474822833	0.101506312	2.66352322	0.204376341	0.653466001	-0.5247895	2.66352322	5.405446958	0.02482371	0.149878752	2.66352322	0.430562593	0.515181923
8649	ENSGALG00000015386	ENSGALG00000015386	RNF170		427296	0.197471209	3.001937796	1.33643713	0.25399655	0.043002872	3.001937796	0.063852134	0.801702628	1.255594807	3.001937796	61.23502359	7.96E-10	0.353981758	3.001937796	4.602165863	0.037576306	1.081820898	3.001937796	41.96860081	7.12E-08	0.0913437	3.001937796	0.376427123	0.542728576	0.925214931	3.001937796	38.72933581	1.68E-07	0.03181527	3.001937796	0.045716614	0.831694521	0.362868665	3.001937796	5.822926338	0.020118387
8650	ENSGALG00000015387	ENSGALG00000015387	ATG5		421784	-0.058094895	4.000370945	0.138788292	0.711304322	-0.034945048	4.000370945	0.05037273	0.823470761	0.021930997	4.000370945	0.022727231	0.880868071	-0.641562859	4.000370945	18.42452357	9.76E-05	-0.449869881	4.000370945	9.168254314	0.004136675	0.136427677	4.000370945	1.006438418	0.32132625	0.326609747	4.000370945	5.786077154	0.020492314	0.009224166	4.000370945	0.004584044	0.946331421	0.400718154	4.000370945	8.515603437	0.005562673
8651	ENSGALG00000015388	ENSGALG00000015388	PRDM1		445340	2.672841886	0.608992811	16.00870369	0.000242162	1.879670118	0.608992811	8.86921732	0.0047348	0.009992796	0.608992811	0.000327225	0.985650587	2.174910431	0.608992811	11.13502695	0.001746183	1.099280882	0.608992811	3.474485074	0.069105247	1.330053204	0.608992811	6.468286285	0.01463012	1.213370364	0.608992811	5.319155167	0.025936977	2.600380605	0.608992811	21.19446156	3.62E-05	1.413935459	0.608992811	6.700788948	0.013066752
8652	ENSGALG00000015390	ENSGALG00000015390	HOOK3		427297	-0.454182583	4.909448738	5.512613525	0.023512338	-0.099152624	4.909448738	0.262701919	0.610872449	0.037454847	4.909448738	0.042938549	0.836811609	-0.997322866	4.909448738	28.51543906	3.24E-06	-1.801514748	4.909448738	89.55749161	4.14E-12	-0.739563434	4.909448738	18.23917275	0.000104504	0.320558244	4.909448738	3.599305045	0.064479643	-1.099165448	4.909448738	39.17164753	1.49E-07	-0.422122282	4.909448738	5.986179602	0.018547771
8653	ENSGALG00000015391	ENSGALG00000015391	KCMF1		770239	-0.389734357	6.030460373	6.058822425	0.017891698	-0.362297703	6.030460373	5.241567266	0.026984038	0.833883578	6.030460373	32.04002577	1.11E-06	-0.235921296	6.030460373	2.485249774	0.122190539	0.197378822	6.030460373	1.760949142	0.191455448	-0.171125276	6.030460373	1.530689534	0.222670869	0.551941995	6.030460373	16.57387956	0.000195046	-0.500637032	6.030460373	12.77471154	0.000877354	0.16092821	6.030460373	1.373368818	0.247636174
8654	ENSGALG00000015396	ENSGALG00000015396	CD200		418425	1.142030907	3.042932046	17.00696375	0.000165511	1.17038137	3.042932046	17.94022436	0.000116723	-0.082133711	3.042932046	0.106261325	0.746010222	1.373051532	3.042932046	25.86908932	7.50E-06	0.275538217	3.042932046	1.145294693	0.290460479	0.648701875	3.042932046	7.678855953	0.008198481	0.102920319	3.042932046	0.191127722	0.66415047	1.420902588	3.042932046	36.47556108	3.12E-07	0.023910548	3.042932046	0.01010517	0.920391558
8655	ENSGALG00000015397	ENSGALG00000015397	RP11-598P20.5		427299	-0.691285353	4.885237523	21.72558152	3.00E-05	-0.700583313	4.885237523	22.34768448	2.42E-05	0.362516421	4.885237523	6.884382345	0.011958637	-0.430085387	4.885237523	9.214978971	0.004050701	-0.036102629	4.885237523	0.06574034	0.798856153	-0.240460215	4.885237523	3.404474601	0.071859855	0.01654973	4.885237523	0.016343375	0.898866011	-0.476508695	4.885237523	13.19155879	0.000739501	-0.072978336	4.885237523	0.312027079	0.579313805
8656	ENSGALG00000015398	ENSGALG00000015398	BTLA		418426	2.41535161	-0.2607719	10.92605757	0.001909932	2.172606979	-0.2607719	9.375763895	0.003769036	-1.267391726	-0.2607719	4.240327781	0.045514844	2.081454858	-0.2607719	7.838548938	0.007607871	0.161349291	-0.2607719	0.065041013	0.799905242	1.401626512	-0.2607719	5.608985514	0.022396671	4.155910864	-0.2607719	29.99090492	2.06E-06	2.378242541	-0.2607719	14.20058333	0.000492038	3.722442997	-0.2607719	22.97978723	1.95E-05
8657	ENSGALG00000015399	ENSGALG00000015399	FUT10		395073	0.426855429	2.614039775	1.771644343	0.190138851	0.352579518	2.614039775	1.224531144	0.274577883	0.325889844	2.614039775	1.217088966	0.27602106	2.141469702	2.614039775	34.55731434	5.35E-07	1.232599347	2.614039775	14.20622301	0.000490931	-0.449768896	2.614039775	2.560660431	0.116818318	-1.485896634	2.614039775	26.24485115	6.64E-06	-0.020861934	2.614039775	0.00557278	0.940835867	-1.547066315	2.614039775	28.00547706	3.80E-06
8658	ENSGALG00000015400	ENSGALG00000015400	CGGBP1			-0.222368984	1.943865544	0.988313466	0.325673332	-0.132852687	1.943865544	0.353678564	0.555130518	-0.388443457	1.943865544	3.458125215	0.06973829	0.121728999	1.943865544	0.295967992	0.617324991	0.751694352	1.943865544	10.93348012	0.001903846	-0.245248339	1.943865544	1.521415177	0.224053523	-0.441325322	1.943865544	4.892075079	0.032301117	-0.491855187	1.943865544	6.088167442	0.017633771	-0.233424646	1.943865544	1.324755001	0.256051264
8659	ENSGALG00000015402	ENSGALG00000015402	C3orf38	HGNC:28384	418429	-0.588173492	3.025438091	8.779735541	0.004931119	-0.562376016	3.025438091	8.055117343	0.006878204	-0.631428367	3.025438091	11.40998326	0.001552978	-0.480414179	3.025438091	6.254074311	0.016248592	-0.564351497	3.025438091	8.748615099	0.005001404	-0.022307001	3.025438091	0.016221147	0.899242801	0.344759182	3.025438091	3.871073699	0.055546065	-0.113056077	3.025438091	0.416467766	0.52210693	0.286388401	3.025438091	2.581824118	0.115359466
8660	ENSGALG00000015403	ENSGALG00000015403	EPHA3		396402	2.764582119	3.860221986	55.16588707	2.97E-09	2.726410752	3.860221986	54.19819038	3.69E-09	0.87750133	3.860221986	7.64807785	0.00831782	2.371028154	3.860221986	47.05357876	1.98E-08	1.408443344	3.860221986	18.49807522	9.50E-05	0.528104951	3.860221986	3.255664576	0.078129375	0.366035708	3.860221986	1.553499392	0.219314678	1.653361365	3.860221986	32.10383905	1.09E-06	0.930641525	3.860221986	10.02160327	0.002830294
8661	ENSGALG00000015404	ENSGALG00000015404			430761	-1.626006399	1.518045932	7.485486104	0.008979717	-0.771118529	1.518045932	1.690994908	0.200342803	-1.76351515	1.518045932	9.635213643	0.003357409	-0.206061592	1.518045932	0.109239208	0.742604518	-1.273320423	1.518045932	4.760416164	0.034589771	-1.066371976	1.518045932	3.894148162	0.054852797	-0.912799728	1.518045932	2.825112651	0.099994971	-1.048956257	1.518045932	3.777159372	0.058468817	1.005556562	1.518045932	2.637399469	0.11162638
8662	ENSGALG00000015405	ENSGALG00000015405	PREP		421785	0.145449355	5.958204489	0.983490751	0.326843394	0.14698652	5.958204489	1.005426613	0.32156685	0.905938317	5.958204489	44.0703265	4.15E-08	0.366580575	5.958204489	7.038008213	0.011108506	0.88659082	5.958204489	41.16503919	8.78E-08	-0.39195285	5.958204489	9.206057329	0.00406697	-0.254275901	5.958204489	3.917621094	0.054157301	-0.245185842	5.958204489	3.646209493	0.062830848	-0.227525488	5.958204489	3.127562036	0.08401708
8663	ENSGALG00000015407	ENSGALG00000015407	PLAG1	HGNC:9045	429484	-0.686651585	0.561057136	2.988635959	0.090969677	0.032020971	0.561057136	0.006320785	0.936998238	-0.804731662	0.561057136	4.66620325	0.036335318	-0.272613125	0.561057136	0.441167519	0.510078043	-0.672916554	0.561057136	2.917908252	0.094755698	-0.480141271	0.561057136	1.773735733	0.18988267	-0.534777386	0.561057136	2.193608517	0.145818628	-0.746038833	0.561057136	4.303166749	0.044014248	-0.56126792	0.561057136	2.301018451	0.136550306
8664	ENSGALG00000015409	ENSGALG00000015409	PROS1		418430	0.934868594	5.710088362	24.77609023	1.07E-05	1.029251364	5.710088362	29.95098494	2.08E-06	0.565598849	5.710088362	10.73082717	0.002077618	0.636049433	5.710088362	13.22206881	0.000730351	0.945180326	5.710088362	29.21556566	2.61E-06	0.03013702	5.710088362	0.035051664	0.85236119	-0.007539009	5.710088362	0.002186722	0.962917418	0.858196231	5.710088362	29.53105066	2.37E-06	0.146632992	5.710088362	0.829994014	0.367313901
8665	ENSGALG00000015410	ENSGALG00000015410	BVES		408032	0.371124661	6.722547689	1.709904581	0.197892233	0.89159912	6.722547689	9.735720059	0.003210992	0.853944136	6.722547689	10.51310809	0.002283129	-0.016361359	6.722547689	0.003791611	0.951183544	0.56310947	6.722547689	4.540015706	0.038824905	0.843263421	6.722547689	12.36780046	0.001038267	1.902461038	6.722547689	64.05033576	4.44E-10	0.918527085	6.722547689	14.71539293	0.000401024	1.642651986	6.722547689	47.44279168	1.80E-08
8666	ENSGALG00000015412	ENSGALG00000015412	ARL13B		418431	-0.444240574	4.015103052	4.88231434	0.032465026	-0.349970173	4.015103052	3.038087448	0.088423514	-0.703311752	4.015103052	13.75830178	0.000587605	-1.366354502	4.015103052	48.73798543	1.32E-08	-1.453711971	4.015103052	55.29101318	2.89E-09	-0.425507849	4.015103052	5.680025688	0.0216108	-0.697394592	4.015103052	15.03301834	0.000353864	-0.700783601	4.015103052	15.21508164	0.000329496	-0.290542936	4.015103052	2.602122626	0.113979739
8667	ENSGALG00000015414	ENSGALG00000015414	NSUN3		418432	0.815666253	1.270046205	4.096468551	0.049165153	0.688758579	1.270046205	2.977347562	0.091562369	-0.426668172	1.270046205	1.358730139	0.250132975	1.063775263	1.270046205	6.721101807	0.012938919	0.71229813	1.270046205	3.269636118	0.077515571	0.173493255	1.270046205	0.250179792	0.619478935	-0.182634773	1.270046205	0.276197909	0.601882921	0.740557738	1.270046205	4.540118787	0.038822797	0.826842636	1.270046205	5.181808014	0.027821607
8668	ENSGALG00000015415	ENSGALG00000015415	HACE1		421788	-0.581268185	4.369284009	12.22005372	0.001104156	-0.432923993	4.369284009	6.798459812	0.012464192	-0.458267849	4.369284009	8.598671818	0.005355273	-0.617850101	4.369284009	14.92756772	0.000368838	-0.63202429	4.369284009	15.78866348	0.000263618	-0.264954367	4.369284009	3.259013961	0.077981736	0.099868725	4.369284009	0.469642639	0.496801007	-0.762442756	4.369284009	26.22732638	6.68E-06	-0.091746789	4.369284009	0.386453674	0.537426006
8669	ENSGALG00000015416	ENSGALG00000015416	SDR16C5		421130	-0.279741904	4.108750403	3.859760418	0.055889484	-0.129363619	4.108750403	0.826559529	0.368297703	-0.491464878	4.108750403	13.48380452	0.000656592	-0.523629437	4.108750403	14.62979213	0.000414834	-0.638699116	4.108750403	21.96919444	2.76E-05	0.09141287	4.108750403	0.537370328	0.467471326	-0.118244444	4.108750403	0.891493123	0.3503073	-0.690187486	4.108750403	29.42817318	2.44E-06	-0.309562623	4.108750403	5.954596192	0.018841031
8670	ENSGALG00000015419	ENSGALG00000015419	PENK		421131	1.296284504	5.131013962	4.829096394	0.033374704	0.794714792	5.131013962	1.868712345	0.178671951	0.905194764	5.131013962	2.846903048	0.098735938	4.74271093	5.131013962	45.18279391	3.14E-08	4.946776197	5.131013962	50.04126587	9.65E-09	0.400164602	5.131013962	0.651785809	0.423883815	-1.066727692	5.131013962	4.172235306	0.047204275	0.687426171	5.131013962	1.938565123	0.170927755	-0.237709528	5.131013962	0.220255302	0.64119806
8671	ENSGALG00000015420	ENSGALG00000015420	MINA		418436	-0.271236359	4.5503178	2.610031425	0.113447261	-0.401454844	4.5503178	5.735779322	0.021014821	-0.388937799	4.5503178	6.092823745	0.017593213	-0.546938309	4.5503178	11.49186114	0.001499909	0.086189788	4.5503178	0.288187964	0.594129471	-0.436620973	4.5503178	8.604704981	0.005340533	-0.834392786	4.5503178	30.63120278	1.69E-06	-0.674646522	4.5503178	20.29458793	4.97E-05	-0.506536457	4.5503178	11.40066488	0.001559142
8672	ENSGALG00000015421	ENSGALG00000015421	IMPAD1		421132	-0.662579295	4.167142037	16.49167775	0.000201252	-0.833033728	4.167142037	26.06655964	7.03E-06	-0.25499538	4.167142037	2.784620126	0.102383059	-1.243257318	4.167142037	61.74437698	7.16E-10	-0.865941484	4.167142037	30.59087098	1.71E-06	0.204532848	4.167142037	2.053091377	0.159072019	0.549554646	4.167142037	14.84686929	0.000380747	-0.499511529	4.167142037	11.90167148	0.001261595	0.891894278	4.167142037	37.42351646	2.40E-07
8673	ENSGALG00000015422	ENSGALG00000015422	NRG1		373906	0.770534636	1.369833204	2.306777184	0.136072983	1.226281027	1.369833204	5.623964524	0.022228444	-1.754962176	1.369833204	16.35030275	0.000212415	2.645475631	1.369833204	12.51469681	0.000976855	-0.156065553	1.369833204	0.100628787	0.752599591	-2.057765184	1.369833204	23.46413798	1.66E-05	-2.870529377	1.369833204	43.01986302	5.43E-08	-1.820654582	1.369833204	18.52305631	9.41E-05	-2.77990216	1.369833204	40.07387333	1.17E-07
8674	ENSGALG00000015424	ENSGALG00000015424	FAM110B		421134	1.309142463	0.528485777	8.371938525	0.00594176	1.16086287	0.528485777	6.76776179	0.012650312	0.667389715	0.528485777	2.736076535	0.105331429	4.088830426	0.528485777	43.76979861	4.48E-08	2.076162518	0.528485777	18.96908081	8.00E-05	0.090941152	0.528485777	0.057085775	0.812288994	-0.140640331	0.528485777	0.136204061	0.71388123	1.671458974	0.528485777	17.90561204	0.000118232	0.229440039	0.528485777	0.34712448	0.558804261
8675	ENSGALG00000015425	ENSGALG00000015425	LPL		396219	1.038539074	4.555167635	8.352978355	0.005993804	1.335574265	4.555167635	13.62874733	0.000619161	0.703744566	4.555167635	4.560698105	0.038404456	3.544821854	4.555167635	88.97159957	4.56E-12	2.197653882	4.555167635	40.40500148	1.07E-07	1.538271238	4.555167635	26.14651848	6.85E-06	2.088224979	4.555167635	47.60088897	1.73E-08	2.21571226	4.555167635	53.4150998	4.41E-09	1.590781395	4.555167635	27.50165078	4.45E-06
8676	ENSGALG00000015428	ENSGALG00000015428	PSD3		770334	-0.849817942	4.056587426	5.882793386	0.019526432	-0.554215689	4.056587426	2.514011239	0.120108934	-0.770009262	4.056587426	5.422468534	0.024610259	-0.525291475	4.056587426	2.382296465	0.129988291	-1.575210665	4.056587426	21.24886738	3.55E-05	-1.191184942	4.056587426	13.95100832	0.000543762	-0.359780737	4.056587426	1.334270752	0.254376005	-1.509844985	4.056587426	21.853365	2.87E-05	-0.197993038	4.056587426	0.396274181	0.532324416
8677	ENSGALG00000015429	ENSGALG00000015429				0.425879163	0.464641207	1.211641717	0.277083582	1.46891524	0.464641207	12.88944272	0.000836901	-0.49355424	0.464641207	1.990244799	0.165453354	0.412310416	0.464641207	1.036216847	0.314352211	-1.530196378	0.464641207	17.58931052	0.000133006	-0.712180734	0.464641207	4.456686131	0.040570377	-1.152815714	0.464641207	11.49416745	0.001498442	-0.068404077	0.464641207	0.040765383	0.990238671	-0.709572024	0.464641207	4.214467838	0.046148537
8678	ENSGALG00000015431	ENSGALG00000015431	UBXN2B		421135	0.180991504	1.225692542	0.176294819	0.676651257	0.511606506	1.225692542	1.392899938	0.24435345	-0.143239988	1.225692542	0.129288237	0.720917344	0.856560463	1.225692542	3.644753125	0.062881336	1.253850121	1.225692542	7.772182452	0.007847628	0.09319494	1.225692542	0.06055094	0.806788984	-0.257811869	1.225692542	0.461228806	0.500661354	0.622990257	1.225692542	2.630976996	0.112050681	0.052216382	1.225692542	0.018067809	0.8936955
8679	ENSGALG00000015433	ENSGALG00000015433	ABCA1		373945	0.824582925	3.962533584	5.443836927	0.024345096	2.150142617	3.962533584	33.56037759	7.12E-07	-0.46964547	3.962533584	2.05238761	0.159141859	2.212622437	3.962533584	37.45876721	2.37E-07	0.430926617	3.962533584	1.692143079	0.200192966	-0.50115958	3.962533584	2.634394475	0.111824677	0.715803978	3.962533584	5.663242364	0.021793747	0.7654445	3.962533584	6.491660583	0.014464256	0.926335866	3.962533584	9.23672773	0.004011331
8680	ENSGALG00000015435	ENSGALG00000015435	DCAF6	HGNC:30002	418438	-0.273104675	9.113724606	1.855201618	0.180217534	-0.162950969	9.113724606	0.661105832	0.420614281	0.495342183	9.113724606	7.064638809	0.010967818	-0.963692259	9.113724606	25.17552719	9.40E-06	-1.059734126	9.113724606	30.25252383	1.90E-06	-0.054327318	9.113724606	0.097557475	0.75627861	0.919390444	9.113724606	29.62612811	2.30E-06	-0.327623805	9.113724606	3.469266273	0.069306494	0.176695438	9.113724606	1.049151524	0.311386077
8681	ENSGALG00000015436	ENSGALG00000015436	SDCBP		421136	0.868728589	5.44005231	8.064135108	0.006849484	1.360361136	5.44005231	19.32961452	7.02E-05	0.978535289	5.44005231	12.04259504	0.001189171	1.395785746	5.44005231	23.5184832	1.63E-05	0.681364077	5.44005231	5.759716787	0.020764387	0.847335356	5.44005231	10.84682391	0.001976195	1.588643174	5.44005231	38.46880613	1.80E-07	1.861983305	5.44005231	52.68870085	5.21E-09	1.636759043	5.44005231	40.2468044	1.12E-07
8682	ENSGALG00000015437	ENSGALG00000015437	MPC2		768451	-0.727626806	6.204984834	8.804183803	0.004876638	-0.81213225	6.204984834	10.95092569	0.001889622	0.06251594	6.204984834	0.075027308	0.785454221	-1.407965817	6.204984834	35.0223992	4.69E-07	-0.963669581	6.204984834	16.91714779	0.000171225	0.413720621	6.204984834	3.879812934	0.055282369	0.636972319	6.204984834	9.281612494	0.003931356	0.433321868	6.204984834	4.261824245	0.044995311	0.161735716	6.204984834	0.58137515	0.449903991
8683	ENSGALG00000015438	ENSGALG00000015438	MPZL1			0.638443777	1.858562152	4.911861085	0.031971601	0.442015774	1.858562152	2.403760094	0.128316554	-0.140853278	1.858562152	0.285823163	0.595642006	1.075907697	1.858562152	13.30081582	0.000707283	0.277354096	1.858562152	1.009825637	0.320522556	0.34159054	1.858562152	1.876522749	0.177785662	-0.09967382	1.858562152	0.159025157	0.692013729	0.551307484	1.858562152	4.857091048	0.032892782	-0.423343284	1.858562152	2.775392317	0.102936259
8684	ENSGALG00000015439	ENSGALG00000015439	SLC44A1		427301	0.325614765	4.493116189	1.460981908	0.233327482	1.04414303	4.493116189	14.60699457	0.000418596	0.677024369	4.493116189	7.320447175	0.009709291	0.984606405	4.493116189	14.34722874	0.000464086	0.144268184	4.493116189	0.322017545	0.57332569	-0.125967904	4.493116189	0.287959388	0.594275318	0.181697753	4.493116189	0.606639856	0.440288009	-0.171233581	4.493116189	0.53083323	0.470175604	0.655982752	4.493116189	7.865091915	0.007514174
8685	ENSGALG00000015440	ENSGALG00000015440	RCSD1		418443	1.032645163	6.042937021	11.15370214	0.001732289	0.450438777	6.042937021	2.170518027	0.147905315	0.673351394	6.042937021	5.63867578	0.022064548	0.141512344	6.042937021	0.243042297	0.624506144	0.564515055	6.042937021	3.890234809	0.0549697	0.232026474	6.042937021	0.778347376	0.38251435	-0.49134943	6.042937021	3.319625134	0.07536301	0.354442861	6.042937021	1.82873568	0.18329158	-0.684866304	6.042937021	6.322503089	0.015711667
8686	ENSGALG00000015441	ENSGALG00000015441	CD247		395911	1.141179603	1.434939172	7.019086596	0.011209638	1.142960882	1.434939172	7.094235183	0.010813691	-0.042892764	1.434939172	0.012128979	0.912813386	1.165902929	1.434939172	7.618960888	0.008432422	1.142204153	1.434939172	7.579544084	0.00859025	0.977817688	1.434939172	7.160689053	0.01047598	1.919740182	1.434939172	25.37605839	8.80E-06	1.513465359	1.434939172	16.54304818	0.00019735	2.553695985	1.434939172	38.21514895	1.93E-07
8687	ENSGALG00000015442	ENSGALG00000015442	FSD1L		427302	-0.008092286	3.995847291	0.001171433	0.972853924	-0.011301196	3.995847291	0.002289547	0.962056248	0.938449609	3.995847291	18.05522283	0.000111854	0.516666359	3.995847291	5.148516482	0.028300362	-0.001785382	3.995847291	6.34E-05	0.993685879	-0.131558176	3.995847291	0.403712186	0.528519129	1.204090553	3.995847291	34.4527316	5.51E-07	0.112160061	3.995847291	0.29758707	0.588195984	1.177796969	3.995847291	31.96705889	1.14E-06
8688	ENSGALG00000015443	ENSGALG00000015443	FKTN			0.664262927	2.271597694	5.404799752	0.024831865	0.862944088	2.271597694	9.067375958	0.004328958	0.808958646	2.271597694	9.412645598	0.0037074	0.633528139	2.271597694	5.233732494	0.02709228	0.07030562	2.271597694	0.067877903	0.795685929	0.530688993	2.271597694	4.652210397	0.036602634	0.579993192	2.271597694	5.544091794	0.02314148	0.889534515	2.271597694	13.00618608	0.000797751	0.92031637	2.271597694	13.30628814	0.000705709
8689	ENSGALG00000015444	ENSGALG00000015444	NSMAF	HGNC:8017	421137	-0.356169582	5.322575514	5.300426403	0.026185645	-0.412699997	5.322575514	7.124786827	0.01065701	-0.11172285	5.322575514	0.595577126	0.444458381	-0.903935923	5.322575514	37.02284094	2.68E-07	-0.468190217	5.322575514	10.1447094	0.002681353	-0.081763148	5.322575514	0.365528536	0.548604168	0.215293093	5.322575514	2.573327482	0.115942644	-0.378002805	5.322575514	7.675205602	0.008212539	0.576968	5.322575514	18.37734008	9.93E-05
8690	ENSGALG00000015446	ENSGALG00000015446	POU2F1		396463	0.338714033	2.661129936	1.553289329	0.219345302	0.500451095	2.661129936	3.386112003	0.072602364	-1.008770518	2.661129936	16.40535856	0.000207992	-2.614414426	2.661129936	97.4645437	1.17E-12	-2.960124788	2.661129936	122.5686444	3.24E-14	-0.958281846	2.661129936	16.12289804	0.000231758	-1.174506021	2.661129936	23.8316363	1.47E-05	-1.157074798	2.661129936	23.28401492	1.76E-05	-1.085785987	2.661129936	19.88730606	5.74E-05
8691	ENSGALG00000015448	ENSGALG00000015448	TOX		421138	0.88291197	-0.242641468	1.456657933	0.23400909	1.556964477	-0.242641468	4.267519728	0.04485875	-0.889895949	-0.242641468	1.79313775	0.187525672	-0.422690217	-0.242641468	0.371712337	0.545255823	-0.631445016	-0.242641468	0.85319052	0.360765709	1.177280846	-0.242641468	3.351729527	0.07401568	2.527109896	-0.242641468	12.50849754	0.000979368	0.933598049	-0.242641468	2.104997055	0.154018651	4.784608778	-0.242641468	22.5108194	2.29E-05
8692	ENSGALG00000015450	ENSGALG00000015450	RAB2A		396153	-0.13603531	6.498075312	0.395998542	0.532466393	0.251089025	6.498075312	1.346542498	0.252235942	0.305744531	6.498075312	2.304678517	0.136246711	-1.590173843	6.498075312	56.32126827	2.30E-09	-1.581472358	6.498075312	55.78480715	2.59E-09	0.221705268	6.498075312	1.414888074	0.240722719	0.470780409	6.498075312	6.461619674	0.014677799	0.275982439	6.498075312	2.198272831	0.145401284	0.327529742	6.498075312	3.086441368	0.086010892
8693	ENSGALG00000015451	ENSGALG00000015451	ZNF462			0.093289836	5.630610008	0.140779176	0.709337696	-0.330705886	5.630610008	1.775922226	0.189615281	1.013692745	5.630610008	19.09480951	7.64E-05	-1.109970354	5.630610008	21.4497154	3.31E-05	-0.468988894	5.630610008	3.953281088	0.053119169	-0.823082274	5.630610008	13.63723676	0.000617039	-0.713928307	5.630610008	10.35601488	0.002444702	-0.574619111	5.630610008	6.788155839	0.012526336	-0.615352952	5.630610008	7.706796481	0.008091722
8694	ENSGALG00000015453	ENSGALG00000015453	DUSP27		418444	-0.809727643	6.996188605	14.35369905	0.000462892	-0.659336519	6.996188605	9.557590704	0.003475322	-0.130877407	6.996188605	0.431597118	0.514680075	-0.43023421	6.996188605	4.569908009	0.038218825	-0.743604908	6.996188605	13.47843663	0.000658023	-0.710462248	6.996188605	13.99718459	0.000533777	0.687303314	6.996188605	14.40307484	0.000453885	-1.56999325	6.996188605	62.61202916	5.97E-10	-0.244229599	6.996188605	1.715182387	0.197214735
8695	ENSGALG00000015454	ENSGALG00000015454	CA8		421139	0.550037603	2.247659921	3.110666505	0.084829964	0.541865848	2.247659921	3.037209451	0.088468017	-0.463187678	2.247659921	2.564799137	0.116531382	1.496902464	2.247659921	22.19066691	2.56E-05	0.707329362	2.247659921	5.551982942	0.023049502	0.954383867	2.247659921	12.53508189	0.00096864	1.279208087	2.247659921	22.07864489	2.66E-05	0.869989006	2.247659921	10.3887515	0.002410061	0.773887686	2.247659921	7.899605175	0.007394173
8696	ENSGALG00000015455	ENSGALG00000015455	GPA33		418445	0	-2.379898422	4.50E-08	0.999833021	0	-2.379898422	4.50E-08	0.999833021	0	-2.379898422	4.50E-08	0.999833021	0	-2.379898422	0	1	-2.325216109	-2.379898422	2.315466133	0.145149077	0	-2.379898422	0	1	-3.052600987	-2.379898422	4.491214923	0.04796414	-6.660925537	-2.379898422	14.75698907	0.001161656	0	-2.379898422	0	1
8697	ENSGALG00000015458	ENSGALG00000015458	ILDR2		418447	0.425765996	1.374526499	2.083507233	0.156087679	0.625798645	1.374526499	4.478376431	0.040107959	-0.654950278	1.374526499	5.82369028	0.020110712	1.362765804	1.374526499	18.11519042	0.0001094	-0.225720155	1.374526499	0.636555921	0.429310803	-0.232235092	1.374526499	0.808852009	0.37342996	-0.21778459	1.374526499	0.709400126	0.404267139	0.973756751	1.374526499	13.65711599	0.000612101	-0.385425323	1.374526499	2.14553899	0.150201945
8698	ENSGALG00000015459	ENSGALG00000015459	ZFP92		418448	0.663192612	1.941402512	3.246391123	0.07853977	0.200275832	1.941402512	0.305289278	0.58342402	0.721815489	1.941402512	4.541150321	0.03880171	1.50630259	1.941402512	15.40527035	0.000305918	2.298027565	1.941402512	33.51823216	7.21E-07	0.350342651	1.941402512	1.211052405	0.277198847	-0.243755018	1.941402512	0.58226203	0.449560844	0.714587307	1.941402512	5.043899461	0.029863714	0.348648525	1.941402512	1.1578395	0.287867863
8699	ENSGALG00000015461	ENSGALG00000015461			396098	3.326860347	-0.071790431	9.241563083	0.004002633	3.269324652	-0.071790431	9.38029279	0.003761409	-2.466558478	-0.071790431	8.352210828	0.005995921	2.177694129	-0.071790431	4.175711113	0.047116396	1.236107024	-0.071790431	1.767456536	0.190653078	2.5422687	-0.071790431	8.213042515	0.006393218	3.443098759	-0.071790431	11.91722748	0.001253377	1.091701003	-0.071790431	1.802291803	0.186425795	4.703070371	-0.071790431	13.71799832	0.000597236
8700	ENSGALG00000015463	ENSGALG00000015463	CD2			0.641427983	1.073144582	0.965306418	0.331306847	-0.223251353	1.073144582	0.123609631	0.726855731	0.527401725	1.073144582	0.77889344	0.382348947	-0.533171781	1.073144582	0.7327559	0.39669956	0.878546963	1.073144582	1.805285269	0.186067801	0.226644085	1.073144582	0.156859591	0.69400764	1.242371755	1.073144582	4.422300102	0.041315402	0.133091157	1.073144582	0.054948797	0.815769385	0.624499025	1.073144582	1.108188707	0.298310184
8701	ENSGALG00000015464	ENSGALG00000015464	PTGFRN		418449	1.264985693	5.205907324	21.04676509	3.81E-05	1.330445502	5.205907324	23.2385273	1.79E-05	0.719456079	5.205907324	8.205849435	0.006414499	2.509523324	5.205907324	85.07113543	8.78E-12	2.013581853	5.205907324	58.60166475	1.40E-09	0.010229672	5.205907324	0.001901503	0.965418584	-0.346508954	5.205907324	2.130965164	0.151561101	1.509427832	5.205907324	43.09419952	5.33E-08	0.624051554	5.205907324	7.218421236	0.010191721
8702	ENSGALG00000015465	ENSGALG00000015465	ASCC3		421790	-0.518330507	4.927984775	10.44887367	0.002347787	-0.377621652	4.927984775	5.560670756	0.022948694	-0.186464989	4.927984775	1.54218505	0.220971616	-0.866663666	4.927984775	31.39450508	1.35E-06	-1.171397468	4.927984775	57.23560312	1.88E-09	-0.908481855	4.927984775	39.56082882	1.34E-07	-0.893461318	4.927984775	38.27911443	1.90E-07	-1.233813357	4.927984775	71.05639531	1.11E-10	-0.907917664	4.927984775	39.12580166	1.51E-07
8703	ENSGALG00000015466	ENSGALG00000015466	SIM1		396129	2.691913635	-2.01847984	2.29783388	0.138205986	0.411836445	-2.01847984	0.073082151	0.78843042	-1.646963215	-2.01847984	1.534965794	0.223311798	-3.583914735	-2.01847984	6.004840365	0.019208721	0.36798544	-2.01847984	0.042422316	0.837966455	2.691913635	-2.01847984	2.620188765	0.11416003	-1.450330221	-2.01847984	1.156218609	0.289338976	-2.183337036	-2.01847984	2.560459305	0.118226132	-2.598771009	-2.01847984	3.541769098	0.067869628
8704	ENSGALG00000015467	ENSGALG00000015467	CD101			1.332999601	-0.499166102	4.440178068	0.040926205	1.846929457	-0.499166102	8.135244844	0.006627424	0.814674715	-0.499166102	2.073487149	0.157063521	3.042224915	-0.499166102	15.70343174	0.000272458	2.385689254	-0.499166102	12.07979512	0.001170794	0.340225095	-0.499166102	0.410690572	0.524993633	0.084317915	-0.499166102	0.02497879	0.875154045	1.510969141	-0.499166102	7.455969998	0.009105779	0.969807682	-0.499166102	2.996545804	0.090556942
8705	ENSGALG00000015468	ENSGALG00000015468			421792	-0.542396955	3.198463439	6.758249892	0.012708583	-0.755456432	3.198463439	13.14078599	0.000754995	-0.270168005	3.198463439	1.91052719	0.17398736	-0.158382164	3.198463439	0.609257692	0.439310114	-0.343567175	3.198463439	2.936875304	0.093723298	-0.2139132	3.198463439	1.345217482	0.252465914	-0.30103254	3.198463439	2.646356501	0.111037681	0.101838203	3.198463439	0.306970155	0.582393115	-0.072210943	3.198463439	0.149788074	0.700631985
8706	ENSGALG00000015469	ENSGALG00000015469	IGSF3	HGNC:5950	418451	1.282143881	4.072373083	10.81366233	0.002004645	1.77370781	4.072373083	20.02456424	5.47E-05	0.290955579	4.072373083	0.674454951	0.415997617	3.046734492	4.072373083	55.65724681	2.66E-09	1.951745123	4.072373083	26.96857009	5.27E-06	0.294072169	4.072373083	0.800723545	0.375820111	0.169117106	4.072373083	0.263246784	0.610503903	1.171310317	4.072373083	12.90154445	0.00083275	0.555355708	4.072373083	2.834113006	0.099472753
8707	ENSGALG00000015471	ENSGALG00000015471	CCNC		421791	0.413610669	3.741214385	4.083892601	0.04949917	-0.071973691	3.741214385	0.125737574	0.724612754	-0.140832308	3.741214385	0.549322933	0.462591767	-0.233874081	3.741214385	1.442297769	0.236290574	0.025301023	3.741214385	0.017059027	0.896688056	0.335006538	3.741214385	3.579406642	0.065193512	-0.307567233	3.741214385	2.94970514	0.093032131	0.501974279	3.741214385	8.083820272	0.00678723	0.217655974	3.741214385	1.474368871	0.231232795
8708	ENSGALG00000015472	ENSGALG00000015472	CHD7		421140	-1.178863488	5.832132824	26.6841842	5.77E-06	-1.010738314	5.832132824	19.73896719	6.06E-05	-1.224509046	5.832132824	31.71165199	1.23E-06	-2.266958455	5.832132824	99.28163714	8.83E-13	-2.830982281	5.832132824	147.4826756	1.53E-15	-0.933152922	5.832132824	20.85906312	4.07E-05	-1.001931195	5.832132824	23.8851511	1.44E-05	-1.523591153	5.832132824	52.64937633	5.25E-09	-0.947195236	5.832132824	21.27244627	3.52E-05
8709	ENSGALG00000015473	ENSGALG00000015473	ADPRH		418452	-0.401314007	4.752115449	1.966751097	0.167915959	-0.851238555	4.752115449	8.819860685	0.004842039	-0.000340331	4.752115449	1.61E-06	0.998992134	-0.337353683	4.752115449	1.514475716	0.225095004	0.043887279	4.752115449	0.025840406	0.87303767	-0.250586365	4.752115449	0.988663843	0.325588547	-0.145684259	4.752115449	0.335119592	0.565656673	-0.173214472	4.752115449	0.473599325	0.495003241	-1.065087729	4.752115449	16.72135859	0.000184411
8710	ENSGALG00000015474	ENSGALG00000015474	CD80		768950	2.466819231	-0.182685861	14.29739909	0.000473392	2.428388018	-0.182685861	14.08478947	0.000515361	0.993431182	-0.182685861	3.194185785	0.080895445	3.100775445	-0.182685861	20.09159285	5.34E-05	2.744913001	-0.182685861	17.80236628	0.000122855	1.932627257	-0.182685861	13.20988778	0.00073399	2.919834593	-0.182685861	26.87582507	5.42E-06	3.039592852	-0.182685861	29.03360728	2.76E-06	2.28768451	-0.182685861	16.52348993	0.000198826
8711	ENSGALG00000015478	ENSGALG00000015478	USP45		421793	-0.53237979	6.699098869	6.079213205	0.017712049	-0.768843642	6.699098869	12.62226965	0.000934319	-0.607917369	6.699098869	8.882067743	0.004707295	-0.974006883	6.699098869	22.14578169	2.60E-05	-0.756531682	6.699098869	13.55157983	0.000638801	-0.920006937	6.699098869	22.38966773	2.39E-05	-0.738433395	6.699098869	14.66696068	0.000408777	-0.965774117	6.699098869	24.56602394	1.15E-05	-0.990680305	6.699098869	25.72641557	7.85E-06
8712	ENSGALG00000015479	ENSGALG00000015479				-0.841816016	6.662671695	13.74911052	0.000589787	-0.701287673	6.662671695	9.582112024	0.003437606	-0.337697098	6.662671695	2.528718627	0.119060183	-1.125713265	6.662671695	26.7390225	5.67E-06	-1.4858366	6.662671695	45.46536272	2.93E-08	0.117212274	6.662671695	0.360332955	0.551447573	0.700028369	6.662671695	13.22899327	0.000728291	0.075151631	6.662671695	0.147797452	0.702529158	0.569047494	6.662671695	8.638267633	0.005259317
8713	ENSGALG00000015480	ENSGALG00000015480	POGLUT1		418455	0.757479381	2.732380384	8.670093351	0.005183513	0.575779758	2.732380384	5.0876752	0.029198468	-0.294799184	2.732380384	1.551313445	0.219633609	1.021705724	2.732380384	16.34261941	0.00021304	0.473083962	2.732380384	3.751751957	0.059288342	0.160288929	2.732380384	0.523703021	0.473154568	-0.054519154	2.732380384	0.060366627	0.80707726	0.733929093	2.732380384	11.09434744	0.001776857	0.36456689	2.732380384	2.643604738	0.111218163
8714	ENSGALG00000015483	ENSGALG00000015483	PNISR		421796	-0.925789644	5.605336669	27.18372146	4.92E-06	-1.311030796	5.605336669	53.8815526	3.97E-09	-1.279423456	5.605336669	56.52556024	2.20E-09	-1.639729539	5.605336669	89.29988416	4.32E-12	-1.996796114	5.605336669	129.341348	1.35E-14	-0.071292469	5.605336669	0.211972419	0.647527662	-0.384040807	5.605336669	6.03813341	0.018075976	-0.516279748	5.605336669	10.81934944	0.001999735	-0.644062432	5.605336669	16.52314862	0.000198852
8715	ENSGALG00000015484	ENSGALG00000015484	BCL9		418456	0.000300651	4.202825862	2.50E-06	0.998744663	0.056742133	4.202825862	0.089527296	0.766209177	0.234226962	4.202825862	1.754729636	0.192226114	-0.15126703	4.202825862	0.692178932	0.409985183	-0.010224365	4.202825862	0.003202281	0.955132928	0.168313061	4.202825862	1.035558063	0.31450429	-0.248925817	4.202825862	2.226475572	0.142907184	-0.082551665	4.202825862	0.24691363	0.62176813	-0.484233824	4.202825862	8.200633155	0.006429978
8716	ENSGALG00000015485	ENSGALG00000015485	ACP6		418458	0.273074534	2.271888182	1.105499569	0.298889838	-0.161396444	2.271888182	0.392766571	0.534136314	0.170492038	2.271888182	0.501575428	0.48260064	0.737702715	2.271888182	8.19935826	0.006433768	1.114748196	2.271888182	18.77240421	8.59E-05	0.966839761	2.271888182	18.02481783	0.00011312	0.141273653	2.271888182	0.388590409	0.536308372	0.997186872	2.271888182	19.13453832	7.53E-05	0.276704407	2.271888182	1.447310517	0.23549104
8717	ENSGALG00000015486	ENSGALG00000015486	COQ3			-0.852516607	4.336218536	8.887441493	0.004695844	-0.953712012	4.336218536	11.12076061	0.001756876	-0.403204566	4.336218536	2.262208158	0.139818151	-0.371124657	4.336218536	1.817318142	0.184637037	0.049295951	4.336218536	0.032371899	0.858052501	-0.039451798	4.336218536	0.02457648	0.876155051	-0.364141085	4.336218536	2.073107254	0.157100659	-0.840362465	4.336218536	10.72448	0.002083324	-0.746322289	4.336218536	8.410780215	0.005836636
8718	ENSGALG00000015487	ENSGALG00000015487	GJA5		107055077	-0.293062018	3.175411231	0.808957147	0.373399188	-0.082401528	3.175411231	0.064016052	0.801453757	-0.560733967	3.175411231	3.351198	0.074037767	-0.168214383	3.175411231	0.282519311	0.59776874	-0.26184936	3.175411231	0.699597702	0.407507186	0.005881614	3.175411231	0.000420632	0.98373121	-0.636646934	3.175411231	4.788057374	0.034095076	0.793387275	3.175411231	7.664948794	0.008252178	-0.600192458	3.175411231	4.197715516	0.046564194
8719	ENSGALG00000015489	ENSGALG00000015489	FAXC		428630	0.978038092	-0.743116506	2.047414805	0.159636376	1.989891375	-0.743116506	7.561033154	0.008665452	0.550594887	-0.743116506	0.804175921	0.374802283	0.662562448	-0.743116506	0.914392362	0.344255594	0.816663123	-0.743116506	1.441459445	0.236424616	-0.08707507	-0.743116506	0.021940452	0.882932654	-0.724553227	-0.743116506	1.52617932	0.223341951	0.38427961	-0.743116506	0.429879515	0.51551376	-0.018991344	-0.743116506	0.000994796	0.974983394
8720	ENSGALG00000015490	ENSGALG00000015490	FBXL4		421798	0.01754403	4.141902286	0.004825432	0.944938763	-0.102036895	4.141902286	0.164250147	0.687267017	-0.069163275	4.141902286	0.086197926	0.770468948	-0.790872438	4.141902286	10.61257336	0.002186696	-0.943072269	4.141902286	15.17302938	0.000334963	-0.653143013	4.141902286	8.429133586	0.005787652	-0.195568336	4.141902286	0.774399352	0.383713296	-0.77091434	4.141902286	11.68611814	0.001381514	0.037331478	4.141902286	0.027846048	0.868247436
8721	ENSGALG00000015491	ENSGALG00000015491	GPR89B		418459	0.258540805	3.435449718	1.704731146	0.198559061	0.026864213	3.435449718	0.018615863	0.892105325	-0.118713646	3.435449718	0.416502495	0.522089663	-0.226171729	3.435449718	1.418573868	0.240120728	0.082805508	3.435449718	0.192090586	0.663359266	-0.251484411	3.435449718	2.101993119	0.15430593	-0.085282996	3.435449718	0.242778712	0.624693552	-0.684054618	3.435449718	15.15636314	0.000337156	-0.077094794	3.435449718	0.193854301	0.661916114
8722	ENSGALG00000015492	ENSGALG00000015492	PDZK1		418460	-0.309289557	-0.163178601	0.309832733	0.580645948	-0.52643998	-0.163178601	0.91691458	0.343597902	-0.102699659	-0.163178601	0.039394826	0.843596678	-0.519329635	-0.163178601	0.859353106	0.359053759	0.554171732	-0.163178601	0.890763118	0.350502643	0.228647761	-0.163178601	0.20583284	0.652317133	-0.121410895	-0.163178601	0.057883484	0.811007507	-1.515714661	-0.163178601	8.89744084	0.004674613	0.040445748	-0.163178601	0.005937601	0.938933775
8723	ENSGALG00000015496	ENSGALG00000015496	CHMP2B		418461	0.245134758	5.274269222	2.159248802	0.148936329	0.24803525	5.274269222	2.214864117	0.143927972	0.273376238	5.274269222	3.104954271	0.08510678	-0.166470446	5.274269222	1.113877654	0.297088777	-0.226295215	5.274269222	2.067489626	0.157651032	0.218194798	5.274269222	2.294783109	0.137069318	0.613945435	5.274269222	18.44842771	9.68E-05	0.085153855	5.274269222	0.347365943	0.558668084	0.685642826	5.274269222	22.71135325	2.14E-05
8724	ENSGALG00000015497	ENSGALG00000015497	VGLL3			0.626589468	4.006363046	7.450150109	0.009130857	0.462419914	4.006363046	4.102496152	0.049005935	0.331066107	4.006363046	2.446465509	0.125063304	0.057255802	4.006363046	0.069186395	0.79377158	-0.429392094	4.006363046	3.946200211	0.053323556	0.280855141	4.006363046	2.023397049	0.162050364	-0.033292777	4.006363046	0.028096389	0.867662148	-0.042732772	4.006363046	0.046372567	0.830510206	0.194476537	4.006363046	0.948007032	0.335630486
8725	ENSGALG00000015503	ENSGALG00000015503	GGH			0.859346245	2.513659471	11.79146902	0.001321468	0.946917611	2.513659471	14.33565901	0.000466229	0.094962765	2.513659471	0.173146332	0.679384023	0.561667662	2.513659471	5.429055005	0.024528196	0.55583331	2.513659471	5.448107833	0.024292468	0.239473457	2.513659471	1.250295021	0.269656091	-0.348366744	2.513659471	2.592215014	0.114650814	0.65250548	2.513659471	9.326426853	0.00385319	-0.144879189	2.513659471	0.441474444	0.509931652
8726	ENSGALG00000015504	ENSGALG00000015504	TTPA		771074	-0.420108277	1.607680495	0.167308303	0.684529568	-0.900136868	1.607680495	0.785211444	0.380442702	-0.072992313	1.607680495	0.005747236	0.939918722	-0.219905068	1.607680495	0.043806492	0.83519478	-1.328505427	1.607680495	1.766374946	0.19078616	-2.107834072	1.607680495	4.815350091	0.033614142	-0.175088245	1.607680495	0.035396042	0.851646363	0.039710308	1.607680495	0.001826132	0.96611044	-0.425346562	1.607680495	0.198400948	0.658231752
8727	ENSGALG00000015505	ENSGALG00000015505	YTHDF3		421145	-0.379268322	5.713218649	5.023963505	0.030172092	-0.13881362	5.713218649	0.674060893	0.416132797	0.112850236	5.713218649	0.510623063	0.478700807	-0.762026693	5.713218649	22.15767137	2.59E-05	-0.804136682	5.713218649	24.7363861	1.09E-05	-0.704845718	5.713218649	21.75628786	2.97E-05	-0.754390875	5.713218649	24.81617904	1.06E-05	-0.715489461	5.713218649	22.40637002	2.38E-05	-0.379162467	5.713218649	6.407639723	0.015070039
8728	ENSGALG00000015506	ENSGALG00000015506	GBE1		427964	-0.017268257	6.693577893	0.002833198	0.957795016	0.503582732	6.693577893	2.394453264	0.129038379	0.971615575	6.693577893	10.35783509	0.002442762	0.76178468	6.693577893	6.260671741	0.016195979	0.954778242	6.693577893	9.849669627	0.003053129	-0.621886087	6.693577893	4.641980777	0.03679941	-0.438194497	6.693577893	2.342173885	0.13318103	-0.36202211	6.693577893	1.609536239	0.211329154	-0.853714561	6.693577893	8.549590897	0.005476803
8729	ENSGALG00000015511	ENSGALG00000015511	ROBO1		395292	1.63890654	1.896000332	14.1620462	0.000499674	1.907056466	1.896000332	18.84456406	8.37E-05	0.664688838	1.896000332	3.010521383	0.089832826	2.073308025	1.896000332	20.78276723	4.18E-05	1.579814875	1.896000332	13.75871814	0.000587506	-0.513492294	1.896000332	2.00072632	0.164368436	-0.950541019	1.896000332	6.678608665	0.013207882	1.008035552	1.896000332	7.664524511	0.008253822	0.209378085	1.896000332	0.326516487	0.570669267
8730	ENSGALG00000015512	ENSGALG00000015512	CYP7B1	HGNC:2652	420164	1.504912231	0.663378562	7.442956238	0.009161958	2.349225416	0.663378562	16.40034288	0.000208391	0.269311085	0.663378562	0.308961274	0.581176714	3.767290408	0.663378562	27.27499687	4.78E-06	1.30055038	0.663378562	5.828436048	0.02006311	-0.244986952	0.663378562	0.28529366	0.595981784	-0.092351568	0.663378562	0.040525314	0.841398838	1.537858099	0.663378562	10.66354506	0.002138955	0.677272992	0.663378562	2.022722654	0.162118763
8731	ENSGALG00000015513	ENSGALG00000015513	MMS22L		421799	0.585933874	0.791560224	1.916305727	0.17335151	0.377818273	0.791560224	0.816625777	0.371164381	-0.443853857	0.791560224	1.325318765	0.255951624	0.926896442	0.791560224	4.396822732	0.041877022	0.732612116	0.791560224	2.98257305	0.09128747	0.399999985	0.791560224	1.170116269	0.285359761	-0.626658474	0.791560224	2.882930224	0.096693349	0.31124473	0.791560224	0.711397328	0.403611696	-0.078046305	0.791560224	0.042749316	0.837166375
8732	ENSGALG00000015516	ENSGALG00000015516	PDE7A	HGNC:8791		-0.043894257	2.676280791	0.029080934	0.865385944	-0.138991413	2.676280791	0.293411822	0.590816505	-0.026910181	2.676280791	0.012576381	0.91122668	-0.375929678	2.676280791	2.288200505	0.137619712	-0.762168676	2.676280791	9.547053577	0.003491663	0.479419562	2.676280791	4.492671584	0.039806339	0.394659713	2.676280791	3.04777417	0.087934183	0.405701875	2.676280791	3.242088166	0.078731013	0.520505224	2.676280791	5.079064534	0.029328044
8733	ENSGALG00000015519	ENSGALG00000015519	ROBO2			0.086936981	-1.091680326	0.011844557	0.913837534	0.858550255	-1.091680326	1.096700958	0.300796815	-0.5453822	-1.091680326	0.546798206	0.463615562	0.663571229	-1.091680326	0.602858047	0.44170673	0.87880873	-1.091680326	1.077271158	0.305065233	-0.060371803	-1.091680326	0.006995168	0.933730087	-0.445421532	-1.091680326	0.392037176	0.534514512	1.243924578	-1.091680326	2.837856535	0.099256454	-0.131100959	-1.091680326	0.031533695	0.859882347
8734	ENSGALG00000015520	ENSGALG00000015520	TRIM55		420166	-0.02615694	6.950150371	0.016204949	0.899292845	-0.148413878	6.950150371	0.521792544	0.473958027	0.212986479	6.950150371	1.235695461	0.272431068	0.829746221	6.950150371	18.62617524	9.06E-05	0.356545415	6.950150371	3.449354636	0.070080312	0.338115645	6.950150371	3.682091339	0.061600945	-0.121583355	6.950150371	0.461482622	0.500544147	0.354514148	6.950150371	4.052500659	0.050343838	0.231581809	6.950150371	1.711376297	0.197703031
8735	ENSGALG00000015521	ENSGALG00000015521	CRH		404297	7.366331448	0.370763803	31.59355554	3.89E-06	7.512227039	0.370763803	32.82809217	2.86E-06	6.747787571	0.370763803	39.07657617	6.60E-07	10.22599794	0.370763803	33.47207425	2.44E-06	7.911383035	0.370763803	33.11492208	2.67E-06	3.350920281	0.370763803	18.15354159	0.00018234	5.462447928	0.370763803	35.97768121	1.34E-06	10.22599794	0.370763803	56.48290042	2.07E-08	10.22599794	0.370763803	46.40208902	1.39E-07
8736	ENSGALG00000015522	ENSGALG00000015522	MYBL1		396158	0.719477048	0.369415184	1.512652035	0.225369694	0.021810526	0.369415184	0.001535629	0.968921178	-1.949721055	0.369415184	13.88841773	0.000557612	0.960787428	0.369415184	2.135945931	0.151094986	1.647700066	0.369415184	5.818407403	0.020163845	-0.717301293	0.369415184	2.11028351	0.153514602	-2.108646942	0.369415184	17.12671541	0.000158203	-0.187371645	0.369415184	0.140285862	0.709823511	-1.58064589	0.369415184	9.611166218	0.003393478
8737	ENSGALG00000015524	ENSGALG00000015524	VCPIP1		428359	-0.504070989	5.252976484	5.593325158	0.022574016	-0.272525507	5.252976484	1.638886845	0.207288237	0.026251709	5.252976484	0.017387182	0.895704931	-1.243256222	5.252976484	36.24659624	3.32E-07	-1.273509539	5.252976484	38.1325578	1.97E-07	-0.714411733	5.252976484	14.07178031	0.000518053	-0.130986616	5.252976484	0.490800027	0.487314959	-0.839721015	5.252976484	19.26931501	7.17E-05	-0.039067733	5.252976484	0.04329683	0.836142143
8738	ENSGALG00000015525	ENSGALG00000015525	SGK3		420167	1.628923335	2.931967051	23.33310834	1.73E-05	1.585548787	2.931967051	22.33224146	2.44E-05	0.046826985	2.931967051	0.024066861	0.877435193	1.307850151	2.931967051	16.89309196	0.00017279	1.216684995	2.931967051	15.05964265	0.000350185	0.876929801	2.931967051	9.877775519	0.003015469	0.868832998	2.931967051	9.699992227	0.00326225	1.417284644	2.931967051	25.56075152	8.29E-06	1.144840754	2.931967051	16.27551865	0.000218582
8739	ENSGALG00000015528	ENSGALG00000015528	JAKMIP1		422854	-0.022350141	-0.530510229	0.001065293	0.974112458	-0.97441019	-0.530510229	2.138128181	0.150891292	-1.400464691	-0.530510229	4.853126499	0.03296057	-0.191537755	-0.530510229	0.074753921	0.785835591	-0.88655538	-0.530510229	1.777849407	0.189379979	0.229081567	-0.530510229	0.136762722	0.713321806	-0.04532854	-0.530510229	0.005239776	0.942627531	-0.23160388	-0.530510229	0.14713808	0.703160816	-0.761864201	-0.530510229	1.482379518	0.229990494
8740	ENSGALG00000015529	ENSGALG00000015529	WFS1		422857	-0.161931082	4.11624568	0.411216407	0.524729701	0.397550517	4.11624568	2.45076916	0.124740741	0.041422334	4.11624568	0.030873615	0.861341078	0.375598424	4.11624568	2.337441554	0.133563529	0.202237456	4.11624568	0.697249387	0.408289136	-0.540109541	4.11624568	5.793610089	0.02041527	-1.426962414	4.11624568	37.71957513	2.21E-07	-0.021193522	4.11624568	0.009184737	0.924091791	-0.318476709	4.11624568	2.009239481	0.163493422
8741	ENSGALG00000015531	ENSGALG00000015531	PPP2R2C		422858	1.81446499	0.104519841	6.51536611	0.014298095	1.769829033	0.104519841	6.333432615	0.015627685	1.813520436	0.104519841	8.074265347	0.006817372	4.161219749	0.104519841	18.89492326	8.22E-05	3.844287775	0.104519841	18.8797817	8.26E-05	1.350708398	0.104519841	5.09846373	0.029036992	-1.090594981	0.104519841	3.40000979	0.072039615	1.554426012	0.104519841	6.616348997	0.013612811	0.185639216	0.104519841	0.098170215	0.755539593
8742	ENSGALG00000015537	ENSGALG00000015537	MAN2B2		422859	0.384866966	4.687830906	1.604246266	0.212067638	0.494533244	4.687830906	2.646585367	0.111022685	0.485371392	4.687830906	2.967058903	0.092106352	0.877916331	4.687830906	9.125766952	0.004216532	0.708464986	4.687830906	6.064744494	0.017839322	0.034572633	4.687830906	0.017231486	0.896170195	-0.009640398	4.687830906	0.001336452	0.971005688	0.25502029	4.687830906	0.94827096	0.335563945	0.5519721	4.687830906	4.408103412	0.041627332
8743	ENSGALG00000015538	ENSGALG00000015538	KIAA0232		422860	-0.662776105	6.63419831	9.679507724	0.003292029	-0.380882769	6.63419831	3.212755558	0.080048602	-0.477236134	6.63419831	5.673766261	0.021678837	-1.250550814	6.63419831	36.93456836	2.74E-07	-1.700106055	6.63419831	66.182545	2.88E-10	-0.720523176	6.63419831	14.39986028	0.000454466	-0.815377312	6.63419831	18.2815103	0.000102886	-1.418647283	6.63419831	52.15094378	5.89E-09	-0.818175241	6.63419831	18.34756917	0.000100412
8744	ENSGALG00000015539	ENSGALG00000015539	CSPP1			-0.329771195	3.069602905	3.701939577	0.060932048	-0.376485326	3.069602905	4.8476358	0.033054703	-0.892407224	3.069602905	30.40082114	1.81E-06	-1.300025694	3.069602905	60.72786304	8.86E-10	-1.491716591	3.069602905	80.12887966	2.08E-11	-0.263707996	3.069602905	3.013437273	0.089682566	-0.317298634	3.069602905	4.335951864	0.043252851	-0.378834603	3.069602905	6.194611523	0.016731147	-0.125843017	3.069602905	0.664413713	0.41946307
8745	ENSGALG00000015540	ENSGALG00000015540	RAD23B		431623	-0.85249105	7.769910264	17.4401549	0.000140635	-0.589379151	7.769910264	8.396450946	0.005875186	-0.062402316	7.769910264	0.108018781	0.743993969	-1.758145313	7.769910264	77.03781899	3.62E-11	-1.612554014	7.769910264	65.61513658	3.23E-10	-0.477328123	7.769910264	7.089326518	0.010839093	-0.079062084	7.769910264	0.200916688	0.656214895	-0.938471936	7.769910264	26.24231753	6.65E-06	-0.429490202	7.769910264	5.754306646	0.020820706
8746	ENSGALG00000015543	ENSGALG00000015543	MRPL50		427307	0.388818128	4.333724723	2.312087	0.135634576	-0.060746612	4.333724723	0.057292723	0.811955635	0.892256319	4.333724723	14.08674	0.000514958	0.246664531	4.333724723	1.016549499	0.318935166	1.004972011	4.333724723	16.5173047	0.000199295	-0.426487388	4.333724723	3.594869109	0.064638033	-0.516623623	4.333724723	5.2512307	0.026851176	-0.563362839	4.333724723	6.231350534	0.016431216	-0.684180068	4.333724723	9.015886144	0.004430734
8747	ENSGALG00000015544	ENSGALG00000015544	ALDOB		427308	1.621424426	1.691383778	1.615743928	0.210466551	2.539051814	1.691383778	3.527082345	0.067112753	2.125762321	1.691383778	3.243898289	0.0786505	4.574382644	1.691383778	5.909470652	0.019268705	2.673718105	1.691383778	3.508340012	0.06781536	1.936661161	1.691383778	2.913442101	0.095000653	-0.976980513	1.691383778	0.845900635	0.362805694	-1.920976569	1.691383778	3.024713555	0.089104131	-0.941635819	1.691383778	0.767024107	0.385967653
8748	ENSGALG00000015545	ENSGALG00000015545	TMEM246		427309	2.056212875	-0.58239127	7.403268592	0.009335578	1.934938338	-0.58239127	6.718498354	0.012955228	1.274907114	-0.58239127	3.717250289	0.06042154	4.071524841	-0.58239127	18.87972882	8.26E-05	2.269856273	-0.58239127	9.039429902	0.004383886	1.919924742	-0.58239127	9.249748282	0.003987955	1.47444002	-0.58239127	5.557876969	0.022981059	2.002597112	-0.58239127	9.873450745	0.003021232	0.693347242	-0.58239127	1.222799601	0.274912792
8749	ENSGALG00000015546	ENSGALG00000015546	TBC1D14		422862	0.791964526	2.67763674	10.01170665	0.002842642	1.237273133	2.67763674	23.83672846	1.46E-05	0.104046973	2.67763674	0.205356518	0.652692307	0.854479905	2.67763674	12.39385933	0.001027083	0.289842101	2.67763674	1.509747738	0.225808004	0.599634824	2.67763674	7.849549318	0.007568889	0.407135252	2.67763674	3.595885249	0.064601713	0.434559067	2.67763674	4.10844568	0.048849334	0.656272502	2.67763674	9.06523738	0.004333136
8750	ENSGALG00000015547	ENSGALG00000015547	TADA2B		428796	0.553925279	0.466831614	1.888506692	0.17643592	0.854070652	0.466831614	4.426526024	0.041223043	0.152646671	0.466831614	0.172670793	0.679799308	-0.139272808	0.466831614	0.125913119	0.724428678	-0.016873277	0.466831614	0.00190562	0.96538119	0.506436396	0.466831614	2.0657183	0.157825041	-0.417961222	0.466831614	1.411835737	0.241222676	0.426019576	0.466831614	1.466585715	0.23244779	0.422491412	0.466831614	1.333771794	0.254463502
8751	ENSGALG00000015548	ENSGALG00000015548	RNF20		427310	-0.13901869	5.670909954	0.704081068	0.406020493	-0.151032303	5.670909954	0.832236759	0.366673482	0.723868076	5.670909954	22.00383772	2.73E-05	-0.317605828	5.670909954	4.078176001	0.049651824	-0.04764217	5.670909954	0.092743527	0.762175496	-0.326649661	5.670909954	5.023575406	0.03017813	-0.29902947	5.670909954	4.218992832	0.04603696	-0.398925983	5.670909954	7.452383022	0.009121227	-0.384076115	5.670909954	6.870582487	0.012038334
8752	ENSGALG00000015549	ENSGALG00000015549	GRPEL1		422865	-0.443159886	5.733559588	9.293195334	0.003910993	-0.508095614	5.733559588	12.22297053	0.001102813	0.018122549	5.733559588	0.017818051	0.894428317	-0.663149585	5.733559588	22.81752696	2.07E-05	-0.099395407	5.733559588	0.522770958	0.473546271	-0.378405105	5.733559588	8.712731123	0.00508377	-0.875860189	5.733559588	44.87446426	3.39E-08	-0.769007159	5.733559588	34.93980074	4.80E-07	-0.764472562	5.733559588	34.34009399	5.69E-07
8753	ENSGALG00000015553	ENSGALG00000015553	ARFGEF1		420170	-0.268451209	5.995233856	2.43649626	0.125814192	-0.306344613	5.995233856	3.175639933	0.081751189	-0.154773746	5.995233856	0.923167295	0.34197491	-1.242097597	5.995233856	55.62581219	2.68E-09	-1.33111934	5.995233856	63.68861964	4.78E-10	-0.516968517	5.995233856	11.51284152	0.001486621	0.127695504	5.995233856	0.732327898	0.39683635	-1.226417462	5.995233856	60.77210739	8.78E-10	-0.108120897	5.995233856	0.513844633	0.477324834
8754	ENSGALG00000015554	ENSGALG00000015554	SORCS2			2.183777712	1.347957316	18.92816119	8.12E-05	2.877895173	1.347957316	30.07843851	2.00E-06	0.823169752	1.347957316	3.681902272	0.061607356	3.829003246	1.347957316	39.12453568	1.51E-07	1.848067095	1.347957316	14.56399216	0.00042579	-0.002473587	1.347957316	3.79E-05	0.99511946	-0.157769848	1.347957316	0.153134824	0.697474837	0.679763426	1.347957316	2.866645054	0.097610689	0.464681357	1.347957316	1.28049834	0.264029141
8755	ENSGALG00000015556	ENSGALG00000015556	AFAP1		374034	1.346072564	4.570378625	19.8460971	5.83E-05	0.98654027	4.570378625	10.93721766	0.001900789	0.625715189	4.570378625	5.228089889	0.027170526	2.930584792	4.570378625	86.56344187	6.82E-12	1.742641105	4.570378625	36.53227082	3.07E-07	0.127030951	4.570378625	0.247720891	0.621200579	-0.617587778	4.570378625	5.587877667	0.02263606	0.710955326	4.570378625	7.94281115	0.007246816	-0.076152836	4.570378625	0.087244764	0.769120056
8756	ENSGALG00000015559	ENSGALG00000015559	ABLIM2			0.694795674	6.182354024	9.580035856	0.003440782	0.902030619	6.182354024	16.04297177	0.000238989	0.865771515	6.182354024	17.41627705	0.000141898	0.518865989	6.182354024	6.121694159	0.017343963	-0.78971681	6.182354024	13.79353645	0.000579319	0.030899441	6.182354024	0.025534534	0.873784775	-0.147335171	6.182354024	0.573379284	0.453016587	-0.242466148	6.182354024	1.541738192	0.221037372	-0.586136507	6.182354024	8.736619854	0.005028779
8757	ENSGALG00000015564	ENSGALG00000015564	PREX2	HGNC:22950	420172	0.032488937	2.657033378	0.012796255	0.910457376	0.448601228	2.657033378	2.399168188	0.128672114	-1.012603048	2.657033378	14.09336394	0.000513594	1.097065716	2.657033378	13.06186866	0.000779762	-1.080174943	2.657033378	15.3268185	0.000315421	-0.858936816	2.657033378	11.17492683	0.001716639	-0.998959151	2.657033378	15.01906676	0.000355808	-0.35220246	2.657033378	1.9235746	0.172555576	-1.165049444	2.657033378	19.91320137	5.69E-05
8758	ENSGALG00000015565	ENSGALG00000015565	C8orf34	HGNC:30905		-0.54236889	-1.355693062	0.314962874	0.577541158	-1.071179793	-1.355693062	1.307733624	0.259082891	-1.628023727	-1.355693062	3.297776676	0.076295524	-3.236148003	-1.355693062	11.3096147	0.001620749	1.594993395	-1.355693062	1.556528689	0.218873642	-1.081963957	-1.355693062	1.532939566	0.22233701	-2.272092629	-1.355693062	6.553539732	0.0140348	1.338306873	-1.355693062	1.857522094	0.179950951	0.058409063	-1.355693062	0.003635842	0.952195541
8759	ENSGALG00000015568	ENSGALG00000015568	SH3TC1		422867	-0.285703158	1.182852131	0.481513453	0.491440465	-0.094881854	1.182852131	0.052990666	0.819021814	-0.508687222	1.182852131	1.751584095	0.192617301	1.783569556	1.182852131	13.47528515	0.000658865	-0.033021453	1.182852131	0.006581068	0.935717001	0.286980939	1.182852131	0.611201	0.43858638	-0.511426071	1.182852131	1.922540986	0.172668491	0.837684679	1.182852131	4.966599097	0.031078821	-1.052384302	1.182852131	7.829507201	0.007640071
8760	ENSGALG00000015570	ENSGALG00000015570	GPR63	HGNC:13302	100857561	0.088891838	-0.271410305	0.028991773	0.865590429	1.666366422	-0.271410305	8.95533542	0.004553677	0.463446883	-0.271410305	0.909879752	0.345436644	1.168056833	-0.271410305	4.365671271	0.042575059	0.569881197	-0.271410305	1.186160488	0.282124622	0.183003883	-0.271410305	0.157301546	0.693599425	0.568418903	-0.271410305	1.478547455	0.230583741	1.116791107	-0.271410305	5.677565665	0.021637512	0.483640063	-0.271410305	1.016134115	0.319032925
8761	ENSGALG00000015571	ENSGALG00000015571	RAD17			-0.555955529	3.589493848	9.926496409	0.002951346	-0.745980408	3.589493848	17.91290983	0.000117912	-0.248652705	3.589493848	2.263471449	0.139710366	-0.770838804	3.589493848	20.3509339	4.87E-05	-0.836615403	3.589493848	24.29191893	1.26E-05	-0.450170828	3.589493848	8.24026719	0.006313351	-0.358073186	3.589493848	5.228819087	0.027160401	-0.510016358	3.589493848	10.56283778	0.002234365	-0.216549909	3.589493848	1.878126191	0.177604358
8762	ENSGALG00000015572	ENSGALG00000015572	CCDC125			1.8594161	-0.407019852	8.977665487	0.004507922	1.515575894	-0.407019852	6.293633545	0.015935836	0.528829485	-0.407019852	0.969669225	0.330228452	1.06521246	-0.407019852	3.204836082	0.08040854	0.701965437	-0.407019852	1.517078169	0.224703728	0.78439439	-0.407019852	2.363220327	0.131495141	1.562697281	-0.407019852	8.849306091	0.004777756	2.311579511	-0.407019852	18.33441955	0.0001009	2.309852221	-0.407019852	15.90350585	0.000252181
8763	ENSGALG00000015573	ENSGALG00000015573	FHL5		421803	1.22040136	3.162935764	12.17411656	0.001125529	1.306838536	3.162935764	13.94513254	0.000545047	0.178416199	3.162935764	0.315107433	0.577454154	0.933154605	3.162935764	8.029217281	0.006961408	0.514311688	3.162935764	2.519534257	0.119713866	0.986269458	3.162935764	11.27664521	0.001643686	1.209582399	3.162935764	16.89266784	0.000172818	2.140681649	3.162935764	51.07476144	7.57E-09	0.734255296	3.162935764	6.096351662	0.01756255
8764	ENSGALG00000015574	ENSGALG00000015574	SLCO5A1			0.105771941	4.144010222	0.092173056	0.762885315	0.459660684	4.144010222	1.725161792	0.195941335	0.155485497	4.144010222	0.229704787	0.634152468	-0.815689073	4.144010222	5.953747137	0.018848983	-1.066301157	4.144010222	10.1647192	0.002657938	-0.115127765	4.144010222	0.142034813	0.708105525	0.62741538	4.144010222	4.292368976	0.044268207	-0.478616366	4.144010222	2.417016398	0.127296412	0.606233515	4.144010222	3.897230408	0.054760914
8765	ENSGALG00000015575	ENSGALG00000015575	HTRA3		422868	1.359390322	3.536387002	6.515603775	0.014296439	2.464733825	3.536387002	19.53371194	6.52E-05	0.017987442	3.536387002	0.001384627	0.97048798	2.943456241	3.536387002	28.28082942	3.48E-06	1.550821859	3.536387002	9.47825991	0.003600371	0.126785923	3.536387002	0.079635399	0.779135419	0.915024402	3.536387002	4.237426294	0.045585468	1.946452665	3.536387002	18.74424307	8.68E-05	1.117214902	3.536387002	6.16394848	0.016985969
8766	ENSGALG00000015576	ENSGALG00000015576	ZFYVE16	HGNC:20756	427315	-0.431235653	4.142596977	9.22686305	0.004029138	-0.219888576	4.142596977	2.403332111	0.128349645	-0.043070261	4.142596977	0.105315662	0.747102794	-0.134724866	4.142596977	0.976777865	0.328481546	-0.725419607	4.142596977	28.49317597	3.26E-06	0.036366443	4.142596977	0.085640772	0.771190498	0.491804065	4.142596977	15.792121	0.000263266	-0.42708093	4.142596977	11.54233634	0.00146815	0.320770366	4.142596977	6.546508857	0.014082902
8767	ENSGALG00000015577	ENSGALG00000015577	FAM151B		100859442	1.296227052	0.450412952	7.658912221	0.008275602	0.756390737	0.450412952	2.757778528	0.104001606	0.579769721	0.450412952	1.925540695	0.172341035	1.853189153	0.450412952	14.24265419	0.000483842	2.37441299	0.450412952	22.32019471	2.45E-05	0.86182008	0.450412952	4.668010983	0.036300938	1.061904186	0.450412952	7.021665677	0.011195795	0.805537909	0.450412952	4.112609004	0.048740074	1.337091844	0.450412952	10.16817287	0.002653918
8768	ENSGALG00000015580	ENSGALG00000015580	UFL1		421804	-0.743376182	5.958182956	17.88191408	0.000119277	-0.537817505	5.958182956	9.403730635	0.0037222	-0.256618341	5.958182956	2.434665183	0.125952672	-1.114022792	5.958182956	43.3689655	4.96E-08	-1.073830221	5.958182956	40.52003244	1.04E-07	-0.993334661	5.958182956	39.22691372	1.47E-07	-0.525747918	5.958182956	11.43046447	0.00153952	-1.170688197	5.958182956	53.6024123	4.23E-09	-0.659075437	5.958182956	17.67615014	0.000128766
8769	ENSGALG00000015589	ENSGALG00000015589	MSH3			-1.000128599	4.031543939	18.25749363	0.0001038	-1.291040004	4.031543939	30.24067818	1.91E-06	0.438407779	4.031543939	4.020068007	0.05123313	-0.402511001	4.031543939	3.15327665	0.082796553	0.406185103	4.031543939	3.173423868	0.081854117	-1.047234294	4.031543939	24.5195427	1.17E-05	-0.687677073	4.031543939	10.81311716	0.002005116	-1.126804231	4.031543939	28.22840766	3.54E-06	-0.629141786	4.031543939	8.930873698	0.004604365
8770	ENSGALG00000015590	ENSGALG00000015590	MANEA			-0.72686729	4.092482199	11.73350762	0.001354155	-1.002919677	4.092482199	22.31090086	2.46E-05	-0.398162211	4.092482199	4.000291322	0.051783845	-0.522851256	4.092482199	6.488961019	0.014483309	-0.541920883	4.092482199	7.078279687	0.010896492	-0.635275445	4.092482199	11.21895281	0.001684653	-1.16481035	4.092482199	36.42214514	3.16E-07	-0.612454667	4.092482199	10.48025268	0.002315962	-0.816462179	4.092482199	18.10466064	0.000109827
8771	ENSGALG00000015591	ENSGALG00000015591	ACOX3		422869	-0.420777022	3.436822204	2.751518506	0.104383237	-0.687554689	3.436822204	7.374928394	0.009461701	0.052949303	3.436822204	0.04986337	0.824350403	-0.23568942	3.436822204	0.916306066	0.343756419	0.455314969	3.436822204	3.387738305	0.07253626	-0.698818098	3.436822204	9.464399285	0.003622705	-0.520373487	3.436822204	5.302796091	0.02615404	-0.721774191	3.436822204	10.12393485	0.002705894	-0.125834829	3.436822204	0.30769773	0.581948031
8772	ENSGALG00000015594	ENSGALG00000015594	TRMT44		422871	-0.254026565	2.328671374	1.290781437	0.262147611	-0.511314733	2.328671374	5.287699491	0.026356093	-0.215287868	2.328671374	1.063706709	0.308092795	-0.690420397	2.328671374	10.06682547	0.002774589	-0.258946104	2.328671374	1.427627271	0.238650016	-0.335644223	2.328671374	2.856697891	0.098175836	-0.337242372	2.328671374	2.876520708	0.097053231	-0.37228809	2.328671374	3.510182599	0.067745926	0.137980915	2.328671374	0.461773339	0.500409958
8773	ENSGALG00000015596	ENSGALG00000015596	MAP3K7		421808	-0.279926624	7.706448529	4.025983388	0.051069657	-0.301051616	7.706448529	4.656784136	0.036515024	0.510675855	7.706448529	15.50423568	0.000294357	-1.053329991	7.706448529	61.71635326	7.20E-10	-0.826130051	7.706448529	38.53495019	1.77E-07	-0.463868694	7.706448529	14.18509131	0.000495093	-0.218163358	7.706448529	3.203394949	0.080474233	-0.626703541	7.706448529	25.51684819	8.41E-06	-0.453849826	7.706448529	13.57421708	0.000632972
8774	ENSGALG00000015597	ENSGALG00000015597	CPZ		395266	2.226583136	1.108011129	14.02238851	0.000528409	2.963738707	1.108011129	22.73333886	2.13E-05	0.219547578	1.108011129	0.187835995	0.666873464	5.638969436	1.108011129	41.55706589	7.92E-08	3.556067099	1.108011129	28.80426806	2.96E-06	0.922446438	1.108011129	3.688548851	0.061382438	0.492832367	1.108011129	1.069496199	0.306795734	1.954827099	1.108011129	15.76637794	0.0002659	0.372061335	1.108011129	0.590251231	0.446488286
8775	ENSGALG00000015598	ENSGALG00000015598	RASGRF2		100859132	0.676084901	1.523911706	4.533552046	0.038957329	0.640411476	1.523911706	4.116957935	0.048626229	-0.879516329	1.523911706	9.193711535	0.004089596	0.573539579	1.523911706	3.227127268	0.079399993	-0.211999286	1.523911706	0.493603277	0.486081099	-0.523244651	1.523911706	3.588132844	0.064879383	-0.2339264	1.523911706	0.722235296	0.400082218	0.143890126	1.523911706	0.273552682	0.603622438	-0.187674318	1.523911706	0.446325705	0.507627532
8776	ENSGALG00000015602	ENSGALG00000015602	CKMT2		396508	-1.370508871	10.61080771	14.1861248	0.000494889	-1.654287738	10.61080771	20.3499852	4.87E-05	0.40992769	10.61080771	1.51888229	0.224432972	-0.267681996	10.61080771	0.634281033	0.430130582	0.754529386	10.61080771	5.158324089	0.028158403	-0.494077283	10.61080771	2.443589469	0.1252794	-0.455299081	10.61080771	2.082412187	0.156193977	-0.796203645	10.61080771	6.166229249	0.016966873	-2.040130547	10.61080771	35.3285653	4.30E-07
8777	ENSGALG00000015603	ENSGALG00000015603	ZCCHC9		427320	-0.350568002	3.966810683	2.326929899	0.134417696	-0.521495617	3.966810683	5.158188417	0.028160362	1.095642621	3.966810683	25.77915947	7.72E-06	0.908615301	3.966810683	16.28770961	0.000217564	0.806140561	3.966810683	13.18202746	0.000742384	0.044242002	3.966810683	0.048394663	0.826913563	0.069486368	3.966810683	0.119601874	0.731139909	-0.164160062	3.966810683	0.662747436	0.42004237	0.0666329	3.966810683	0.107982935	0.744034911
8778	ENSGALG00000015605	ENSGALG00000015605	BACH2		421809	-0.698086919	3.812362207	4.618833119	0.037248935	0.153927163	3.812362207	0.219880827	0.641481058	-0.819344526	3.812362207	7.149584967	0.010531617	-0.910658225	3.812362207	8.175959796	0.006503737	-2.123657411	3.812362207	43.69377132	4.57E-08	-1.758791462	3.812362207	33.92376149	6.42E-07	-1.489463847	3.812362207	24.80716131	1.06E-05	-2.465955722	3.812362207	62.36326172	6.29E-10	-1.120324881	3.812362207	14.12019832	0.000508108
8779	ENSGALG00000015607	ENSGALG00000015607	NCOA2		420176	-0.228045655	5.361720066	1.248724078	0.269952939	0.233596858	5.361720066	1.304216321	0.259715013	-0.373057543	5.361720066	3.784952786	0.058219944	-0.730736563	5.361720066	13.97402549	0.000538761	-1.609275758	5.361720066	64.93923869	3.70E-10	-0.3798483	5.361720066	4.449154648	0.040732297	-0.070837805	5.361720066	0.157333864	0.693569601	-0.723467975	5.361720066	15.72433935	0.000270261	-0.151156752	5.361720066	0.705558093	0.405532479
8780	ENSGALG00000015608	ENSGALG00000015608	ADRA2C	HGNC:283	428799	0.434871116	-1.420654934	0.201569196	0.65605225	1.875157958	-1.420654934	3.290831513	0.077709862	0.09238646	-1.420654934	0.010909812	0.917371268	5.62238345	-1.420654934	10.22670889	0.002819088	5.62238345	-1.420654934	11.55746843	0.001618848	2.22643643	-1.420654934	5.560111521	0.023719947	0.394016117	-1.420654934	0.21067461	0.64890005	1.363616091	-1.420654934	2.328742625	0.13543135	0.209350455	-1.420654934	0.056534543	0.813359465
8781	ENSGALG00000015611	ENSGALG00000015611	CASP8AP2		421810	-0.472277151	4.042368853	4.090914459	0.049312364	-0.240665116	4.042368853	1.062964332	0.308259641	-1.013574224	4.042368853	20.88606926	4.03E-05	-1.244173659	4.042368853	29.99369475	2.05E-06	-1.627797876	4.042368853	50.91059211	7.86E-09	-0.837459649	4.042368853	15.93313277	0.000249316	-0.709461943	4.042368853	11.50503849	0.001491549	-0.880421509	4.042368853	17.55919174	0.000134511	-0.440088183	4.042368853	4.397415456	0.041863862
8782	ENSGALG00000015612	ENSGALG00000015612	LRPAP1		395936	-0.345882095	5.150669715	4.193693186	0.046664603	-0.1655409	5.150669715	0.962230767	0.332069968	-0.452042346	5.150669715	8.090716901	0.006765563	-0.680748678	5.150669715	17.73495541	0.000125976	-0.232744795	5.150669715	2.108048184	0.153727499	-0.127729796	5.150669715	0.745972747	0.392509301	-0.381591477	5.150669715	6.547755565	0.01407436	-0.336870543	5.150669715	5.125300925	0.028639483	-0.16493679	5.150669715	1.225444449	0.274401446
8783	ENSGALG00000015615	ENSGALG00000015615	DOK7	HGNC:26594		-0.354553584	4.695382844	2.466845616	0.123544205	-0.309160488	4.695382844	1.879704419	0.17742612	0.266716718	4.695382844	1.602066559	0.212372843	-0.304926902	4.695382844	1.97644437	0.166894707	-0.417970809	4.695382844	3.765977668	0.058827939	-0.954856273	4.695382844	21.94389089	2.79E-05	-0.38775491	4.695382844	3.768710169	0.058739956	-0.725130625	4.695382844	12.91161864	0.000829311	-0.540762974	4.695382844	7.17643711	0.010397611
8784	ENSGALG00000015617	ENSGALG00000015617	RPS23	HGNC:10410	427323	0.080254871	8.11905223	0.111992967	0.73950076	-0.326158967	8.11905223	1.846814557	0.181184999	0.838156398	8.11905223	14.14993933	0.000502099	0.932249563	8.11905223	17.42113497	0.00014164	1.726273471	8.11905223	58.74233411	1.35E-09	0.206117363	8.11905223	0.998949823	0.323112755	0.4873041	8.11905223	5.684188401	0.02156568	0.505109584	8.11905223	6.113040969	0.01741827	0.111270248	8.11905223	0.288981594	0.593623661
8785	ENSGALG00000015620	ENSGALG00000015620	XRCC4		427325	-0.192955839	2.013787724	0.295946503	0.589222788	-0.167187822	2.013787724	0.223357663	0.638864801	0.641231939	2.013787724	3.718643777	0.060375311	-0.003942525	2.013787724	0.000127608	0.991038816	0.44901665	2.013787724	1.643450844	0.206668353	0.127565535	2.013787724	0.165819729	0.68585835	0.024649883	2.013787724	0.006168091	0.937762247	-0.082807453	2.013787724	0.069607893	0.793159052	0.462345251	2.013787724	2.060302259	0.158358495
8786	ENSGALG00000015622	ENSGALG00000015622	EYA1		395718	0.718617449	5.09727579	4.43223501	0.041098627	0.423755746	5.09727579	1.575361976	0.216155955	0.738122146	5.09727579	5.535553438	0.023241446	-0.508330533	5.09727579	2.477235277	0.122777923	-0.403921015	5.09727579	1.588000385	0.214355352	-0.872347735	5.09727579	8.376622608	0.005928977	-2.551778891	5.09727579	60.78090492	8.76E-10	-0.654909889	5.09727579	4.794935163	0.033973181	-1.79874409	5.09727579	32.60240211	9.42E-07
8787	ENSGALG00000015624	ENSGALG00000015624	VCAN		395565	1.410539848	3.845907501	6.253478308	0.016253354	2.092287523	3.845907501	13.08949725	0.000770995	0.998851048	3.845907501	3.808066296	0.057488677	3.265364038	3.845907501	31.02919248	1.50E-06	1.09494163	3.845907501	4.397260384	0.041867305	0.540800269	3.845907501	1.317539382	0.257330898	0.961948492	3.845907501	4.215262337	0.046128925	2.336109366	3.845907501	24.11512493	1.33E-05	1.55456742	3.845907501	10.70578407	0.002100228
8788	ENSGALG00000015626	ENSGALG00000015626	RGS12			-0.100980816	1.39360281	0.077486816	0.782056389	-0.102066435	1.39360281	0.080012837	0.778626714	-0.956056951	1.39360281	8.052854547	0.006885431	-0.778697128	1.39360281	4.764326494	0.034519317	-1.40275606	1.39360281	16.13166821	0.000230979	-0.39974317	1.39360281	1.534067772	0.22216984	-0.80189053	1.39360281	6.12152135	0.017345444	-0.706407538	1.39360281	4.79396312	0.03399038	-0.420100857	1.39360281	1.600617707	0.212576009
8789	ENSGALG00000015627	ENSGALG00000015627	HAPLN1		107049325	0.899805515	-1.581021565	0.658205464	0.42195556	1.584855924	-1.581021565	1.910174928	0.17454965	-1.472215803	-1.581021565	2.218684736	0.144126904	4.666128117	-1.581021565	5.899522249	0.019691861	0.045796279	-1.581021565	0.001809657	0.96627805	0.240199243	-1.581021565	0.06284266	0.803330629	0.317694855	-1.581021565	0.106647291	0.745682334	0.01818739	-1.581021565	0.000298388	0.986303258	-0.298785516	-1.581021565	0.091810762	0.763444793
8790	ENSGALG00000015629	ENSGALG00000015629	TRAM1		378918	-0.254246151	6.283922525	2.335631034	0.133710203	-0.27905408	6.283922525	2.815905011	0.100532421	0.041946405	6.283922525	0.072856931	0.788502774	-0.533726302	6.283922525	11.41282886	0.001551101	-0.270105677	6.283922525	2.959955799	0.092484026	-0.254007696	6.283922525	3.034988936	0.088580681	-0.013109196	6.283922525	0.008222417	0.928166621	-0.601815431	6.283922525	16.56604727	0.000195628	-0.038588293	6.283922525	0.07073986	0.791523826
8791	ENSGALG00000015630	ENSGALG00000015630	EDIL3		427326	2.83144811	1.189952335	26.60020472	5.92E-06	2.224499323	1.189952335	18.35065295	0.000100298	0.815768214	1.189952335	3.377562206	0.072950987	6.048898064	1.189952335	49.49466451	1.10E-08	0.695835639	1.189952335	2.199699717	0.145273889	-0.031541131	1.189952335	0.00573666	0.93997392	-0.069734164	1.189952335	0.027989235	0.867912341	0.547699986	1.189952335	1.733746337	0.194853845	-0.412939534	1.189952335	0.949495919	0.335255347
8792	ENSGALG00000015632	ENSGALG00000015632	TRPA1		420180	4.895603825	-1.376539304	17.90442863	0.00015682	4.99795899	-1.376539304	18.75323623	0.000117019	4.649572566	-1.376539304	22.13216703	3.83E-05	3.816242503	-1.376539304	12.06836387	0.001374276	7.250037152	-1.376539304	23.24196682	2.70E-05	2.490577977	-1.376539304	9.56719951	0.003856295	2.756273794	-1.376539304	11.07065458	0.002056516	2.988665287	-1.376539304	12.58764519	0.001118803	7.250037152	-1.376539304	28.8203134	5.11E-06
8793	ENSGALG00000015633	ENSGALG00000015633	TERF1		378896	0.138126422	1.87453064	0.162206035	0.689113394	0.271089646	1.87453064	0.626090368	0.433102256	-0.214860364	1.87453064	0.460579836	0.500961251	0.420557393	1.87453064	1.432731922	0.237825725	0.691385485	1.87453064	3.911472159	0.054338551	-0.370429163	1.87453064	1.493691625	0.228250234	-1.723911865	1.87453064	30.37674173	1.83E-06	-0.47724024	1.87453064	2.478531714	0.122682688	-0.743312343	1.87453064	5.796482207	0.020385977
8794	ENSGALG00000015635	ENSGALG00000015635	HTT		422878	-0.652885629	4.776779313	10.15637343	0.002667677	-0.560673611	4.776779313	7.512048831	0.008867857	-0.992004828	4.776779313	25.93829335	7.33E-06	-0.70606247	4.776779313	12.77671936	0.000876629	-1.57477118	4.776779313	62.03200545	6.74E-10	-0.606509029	4.776779313	11.02717468	0.00182876	-0.644384799	4.776779313	12.41993636	0.001016018	-1.336208431	4.776779313	50.63214875	8.39E-09	-0.455317651	4.776779313	6.170957211	0.016927359
8795	ENSGALG00000015637	ENSGALG00000015637	RPL7		420182	-0.084031137	9.099116625	0.150537608	0.699921405	-0.444696655	9.099116625	4.200788152	0.04648765	0.101521328	9.099116625	0.251958792	0.618239942	-0.224665157	9.099116625	1.218594079	0.275728404	0.383054745	9.099116625	3.605757138	0.064250028	0.039881482	9.099116625	0.045329866	0.832396963	0.072877199	9.099116625	0.151743025	0.6987829	0.175329762	9.099116625	0.884767455	0.352112782	-0.178225618	9.099116625	0.889628769	0.350806486
8796	ENSGALG00000015641	ENSGALG00000015641	CCNH		427328	-0.033152949	4.718388046	0.041070834	0.840349684	-0.177812065	4.718388046	1.184837774	0.282389527	0.748022214	4.718388046	24.07510638	1.35E-05	0.420371158	4.718388046	7.26284191	0.009978608	0.868261581	4.718388046	30.92676454	1.55E-06	0.250343216	4.718388046	3.120949967	0.08433416	0.533760785	4.718388046	14.31757923	0.0004696	-0.029460779	4.718388046	0.04268116	0.837294353	0.501877802	4.718388046	12.43061445	0.001011523
8797	ENSGALG00000015644	ENSGALG00000015644	STAU2		420184	0.24956164	6.386217833	2.058609014	0.158525706	0.472526456	6.386217833	7.354993087	0.009551507	0.596372121	6.386217833	13.62240619	0.00062075	-0.625904797	6.386217833	14.3546477	0.000462717	-0.405663812	6.386217833	6.101397225	0.017518796	-0.066552233	6.386217833	0.193855674	0.661914994	-0.158097935	6.386217833	1.086638445	0.302997458	-0.218780654	6.386217833	2.071910133	0.157217755	-0.470750199	6.386217833	9.371773702	0.003775769
8798	ENSGALG00000015645	ENSGALG00000015645	GRK4		422879	0.809560913	1.764301826	7.001627635	0.011303824	0.96362519	1.764301826	9.903627101	0.002981263	-0.201353933	1.764301826	0.519173649	0.475063072	0.97346085	1.764301826	10.26424268	0.002544648	0.551887945	1.764301826	3.565501094	0.06569757	0.707097359	1.764301826	7.244997828	0.01006364	0.707542069	1.764301826	7.196964599	0.010296395	1.169607497	1.764301826	19.49077545	6.62E-05	0.799138404	1.764301826	8.713208285	0.005082665
8799	ENSGALG00000015646	ENSGALG00000015646	TCEB1		420187	0.279993694	5.612111661	1.382346982	0.246120328	-0.095059183	5.612111661	0.160247672	0.690895077	0.631263284	5.612111661	8.147475075	0.00659001	0.009732702	5.612111661	0.001878225	0.965630767	0.849924948	5.612111661	14.33025163	0.000467235	-0.114008648	5.612111661	0.301796136	0.585578361	0.447093992	5.612111661	4.792590771	0.034014677	0.102527321	5.612111661	0.24769584	0.621218174	-0.047143138	5.612111661	0.051535639	0.821479835
8800	ENSGALG00000015647	ENSGALG00000015647	TMEM70		420188	-0.774891374	5.655514632	22.70151402	2.15E-05	-0.688862209	5.655514632	17.99355437	0.000114438	-0.03324385	5.655514632	0.048080785	0.82746661	-0.622843545	5.655514632	16.1622034	0.000228287	0.083390439	5.655514632	0.295033698	0.589795702	-0.374313719	5.655514632	6.835990073	0.012240616	-0.784711327	5.655514632	29.1454613	2.66E-06	-0.641116712	5.655514632	19.69299692	6.16E-05	-1.063154372	5.655514632	51.95362711	6.17E-09
8801	ENSGALG00000015649	ENSGALG00000015649	NOP14		422880	-0.569631723	4.644840303	14.39593523	0.000455176	-0.398500944	4.644840303	7.066766877	0.010956658	-0.326805101	4.644840303	5.389682482	0.025023179	-1.208354403	4.644840303	68.93920616	1.67E-10	-1.204216516	4.644840303	68.91836623	1.68E-10	-0.713123369	4.644840303	28.22933365	3.54E-06	-0.56388659	4.644840303	17.81453265	0.000122301	-0.735833115	4.644840303	30.01486316	2.04E-06	-0.020920819	4.644840303	0.024634398	0.876010427
8802	ENSGALG00000015652	ENSGALG00000015652	MFSD10		422881	1.483656309	1.094780537	17.16592983	0.000155884	1.530083893	1.094780537	18.31900472	0.000101474	0.269779337	1.094780537	0.718017539	0.401450312	2.997177131	1.094780537	54.08115637	3.79E-09	2.778228387	1.094780537	52.17181313	5.87E-09	0.977723314	1.094780537	10.57295394	0.002224581	0.916686749	1.094780537	9.327453864	0.003851418	1.72732037	1.094780537	31.64259255	1.25E-06	1.306627983	1.094780537	17.50817253	0.000137101
8803	ENSGALG00000015653	ENSGALG00000015653	JPH1		420190	-0.569457263	9.974882983	4.229534441	0.045778169	-0.620785961	9.974882983	5.020591331	0.030224595	-0.160361881	9.974882983	0.38356191	0.538945431	-1.912090821	9.974882983	48.48674685	1.40E-08	-2.129489983	9.974882983	58.96612717	1.29E-09	-0.652001793	9.974882983	7.029803107	0.01115224	0.100643907	9.974882983	0.178495604	0.674758108	-1.386423714	9.974882983	29.47080097	2.41E-06	-0.699531911	9.974882983	8.053543445	0.00688323
8804	ENSGALG00000015655	ENSGALG00000015655	PALM2	HGNC:15845		-0.095115228	1.486704457	0.034230892	0.854079677	-0.346241157	1.486704457	0.472262993	0.495609173	-0.667655276	1.486704457	2.034459915	0.160933162	0.374603976	1.486704457	0.417975419	0.521358282	-0.828687358	1.486704457	2.693219803	0.108014542	-0.903342027	1.486704457	3.859019169	0.055912066	-2.859578343	1.486704457	36.40333824	3.18E-07	-2.775459189	1.486704457	34.58868714	5.30E-07	-2.34591014	1.486704457	24.9837977	1.00E-05
8805	ENSGALG00000015656	ENSGALG00000015656	AKAP2		100533110	-0.134656827	5.650236432	0.374560461	0.543726529	0.329438208	5.650236432	2.230827267	0.142526783	-0.382930884	5.650236432	3.427407604	0.070944351	-0.267856842	5.650236432	1.642911337	0.206741512	-1.08941647	5.650236432	26.46124496	6.19E-06	-0.373088729	5.650236432	3.699585212	0.061010971	-0.64746479	5.650236432	10.91691225	0.001917459	-0.285854165	5.650236432	2.1845208	0.14663577	-0.617362607	5.650236432	9.882681916	0.003008945
8806	ENSGALG00000015658	ENSGALG00000015658	GDAP1			0.044902299	-1.159205162	0.003655124	0.952069108	1.278275198	-1.159205162	2.645950674	0.111064277	-0.06861607	-1.159205162	0.010251566	0.919818978	-0.623602773	-1.159205162	0.709269036	0.404310216	-1.395380433	-1.159205162	3.781615414	0.058326376	0.708289164	-1.159205162	1.085883674	0.303163381	-0.823168781	-1.159205162	1.530454226	0.222705819	0.797435775	-1.159205162	1.368121761	0.248527503	0.16892892	-1.159205162	0.05832985	0.810294517
8807	ENSGALG00000015659	ENSGALG00000015659	PI15		374241	0.496528887	-0.760780806	0.415068658	0.523346316	2.98289259	-0.760780806	10.10985829	0.002962632	-2.199173829	-0.760780806	9.624531243	0.003647706	5.187331108	-0.760780806	11.44474652	0.001695453	5.187331108	-0.760780806	13.12824993	0.000861476	-0.417291143	-0.760780806	0.383261927	0.539621769	-1.522013134	-0.760780806	5.104591551	0.02978642	0.221816728	-0.760780806	0.10702346	0.745385709	-1.936056457	-0.760780806	7.901227199	0.007823819
8808	ENSGALG00000015660	ENSGALG00000015660	SNX30		427330	-0.160107794	2.951624805	0.344877443	0.560074588	-0.49629446	2.951624805	3.35925508	0.073703742	-0.168736402	2.951624805	0.440380384	0.51045381	-0.128880724	2.951624805	0.229827635	0.634062058	-0.912741737	2.951624805	12.08088433	0.001170261	-0.756489875	2.951624805	9.629823591	0.003365458	-0.697470279	2.951624805	8.18676364	0.00647133	-1.553413315	2.951624805	38.54562461	1.76E-07	-1.065723202	2.951624805	18.44954745	9.67E-05
8809	ENSGALG00000015661	ENSGALG00000015661	CRISPLD1		395369	0.385708706	0.957947547	0.793307649	0.378019908	0.795535521	0.957947547	3.29427073	0.076446353	-0.793802913	0.957947547	3.9986426	0.051830048	2.071656738	0.957947547	15.91508316	0.000251057	0.734036023	0.957947547	2.781940628	0.102543346	-0.331164432	0.957947547	0.762126022	0.387475464	-0.888596764	0.957947547	5.424644112	0.02458312	0.36296834	0.957947547	0.900595049	0.347884358	-0.779148887	0.957947547	4.053474521	0.050317398
8810	ENSGALG00000015662	ENSGALG00000015662	LIPI		418466	-0.18916452	-1.175247204	0.028339892	0.867095412	1.263529758	-1.175247204	1.072560835	0.306112076	-3.022471755	-1.175247204	7.762603563	0.007882892	-1.526340792	-1.175247204	1.898700759	0.175297345	-0.495008276	-1.175247204	0.187405135	0.667231981	0.134678579	-1.175247204	0.016245283	0.899168285	2.599927312	-1.175247204	3.676245754	0.061799486	-1.736044759	-1.175247204	2.851373747	0.098479843	2.186224705	-1.175247204	2.32333153	0.134711543
8811	ENSGALG00000015663	ENSGALG00000015663	HSDL2	HGNC:18572	100858057	0.11890902	5.748582392	0.356722959	0.55343976	0.143248798	5.748582392	0.518169162	0.475488044	1.406165643	5.748582392	56.86829405	2.04E-09	0.676790773	5.748582392	12.88623955	0.000838003	0.855070851	5.748582392	20.66234408	4.36E-05	-0.200326519	5.748582392	1.322876497	0.256383625	-0.646625778	5.748582392	13.31942261	0.000701945	-0.011804186	5.748582392	0.004653299	0.945928169	-0.725553814	5.748582392	16.59129277	0.000193757
8812	ENSGALG00000015664	ENSGALG00000015664	ADD1		422882	0.406392548	6.560810795	8.266852332	0.006236382	0.426826605	6.560810795	9.121260023	0.004225099	0.357402029	6.560810795	7.409072912	0.009309969	0.524837826	6.560810795	15.79907964	0.000262559	-0.15343322	6.560810795	1.339253605	0.253504294	0.348720262	6.560810795	8.313506406	0.00610371	0.308120187	6.560810795	6.473674964	0.014591702	0.262999029	6.560810795	4.703634431	0.03563061	0.329347819	6.560810795	7.376290757	0.009455597
8813	ENSGALG00000015665	ENSGALG00000015665	SH3BP2		422883	0.601966948	3.047109974	4.746811276	0.034836113	0.365597308	3.047109974	1.781106243	0.188983125	-0.01871548	3.047109974	0.005404	0.941737016	0.063045298	3.047109974	0.057079905	0.812298459	0.192408933	3.047109974	0.539886658	0.466437123	-0.31777852	3.047109974	1.735214262	0.194668617	0.510802052	3.047109974	4.579112595	0.038034276	-0.321713241	3.047109974	1.789556844	0.187958038	0.212351424	3.047109974	0.769605861	0.385176321
8814	ENSGALG00000015666	ENSGALG00000015666	TNIP2		422884	0.623041236	1.298081357	2.66687309	0.109702486	1.151149083	1.298081357	8.800221889	0.004885423	-0.380563022	1.298081357	1.18523481	0.282309977	0.154110346	1.298081357	0.173504336	0.679071823	-0.221262709	1.298081357	0.374547006	0.543733735	0.134556062	1.298081357	0.16482116	0.686753638	0.977972721	1.298081357	8.4272985	0.00579253	1.211674944	1.298081357	13.04707768	0.000784498	1.237741003	1.298081357	12.29375451	0.001070754
8815	ENSGALG00000015667	ENSGALG00000015667	FAM193A			-0.387919362	4.434236981	6.939428902	0.011646296	-0.143135557	4.434236981	0.945320811	0.336308759	-0.332933801	4.434236981	5.816644927	0.020181605	-0.78373973	4.434236981	30.36129111	1.84E-06	-1.131472932	4.434236981	63.3346007	5.14E-10	-0.782600042	4.434236981	35.16129912	4.51E-07	-1.284958162	4.434236981	91.09781138	3.22E-12	-0.970079382	4.434236981	53.28279449	4.54E-09	-1.134212744	4.434236981	71.14071376	1.09E-10
8816	ENSGALG00000015668	ENSGALG00000015668	RNF4		422886	-0.375501451	5.807394211	5.151890883	0.028251432	-0.520799129	5.807394211	9.905896979	0.002978279	-0.219701367	5.807394211	2.007315797	0.163690665	-1.009701991	5.807394211	40.2898936	1.11E-07	-0.867769743	5.807394211	30.0775582	2.00E-06	0.02842377	5.807394211	0.039005637	0.844360896	0.105198883	5.807394211	0.536929059	0.467653071	-0.567054416	5.807394211	14.91619823	0.000370492	-0.22352413	5.807394211	2.358441676	0.131875757
8817	ENSGALG00000015669	ENSGALG00000015669	PTBP3	HGNC:10253	427333	0.804522318	0.257989547	2.541836597	0.118133592	1.462982757	0.257989547	7.956405027	0.007201101	-0.337413551	0.257989547	0.546403414	0.463775985	0.633052201	0.257989547	1.582075048	0.215197245	-1.299503472	0.257989547	7.540836041	0.008748305	0.936371169	0.257989547	4.455061923	0.040605236	1.721167862	0.257989547	13.68199198	0.000605981	0.867145677	0.257989547	3.848580018	0.056231165	1.744108979	0.257989547	12.63559272	0.000929188
8818	ENSGALG00000015670	ENSGALG00000015670	HNF4G		428364	0.624127862	-1.657721689	0.208150255	0.650863832	1.912198476	-1.657721689	1.632831688	0.209199341	2.225181771	-1.657721689	2.661971401	0.111180386	3.444000986	-1.657721689	2.267319836	0.140541907	3.444000986	-1.657721689	2.639163456	0.112671392	-0.210653665	-1.657721689	0.029665758	0.864180996	-0.905782798	-1.657721689	0.587590391	0.448171941	-4.382149023	-1.657721689	11.57520694	0.001607131	-0.971435462	-1.657721689	0.62722684	0.43337724
8819	ENSGALG00000015673	ENSGALG00000015673	ZFHX4	HGNC:30939	395904	0.207859756	3.808605921	0.726572675	0.398682498	0.888221296	3.808605921	12.86492466	0.000845378	-0.008610326	3.808605921	0.001443363	0.969868832	-0.082106423	3.808605921	0.122091406	0.728469351	-1.201375675	3.808605921	26.30281948	6.52E-06	-0.992804792	3.808605921	20.57397534	4.50E-05	-1.076094428	3.808605921	24.0002691	1.39E-05	-0.551505177	3.808605921	6.547017587	0.014079415	-0.195458654	3.808605921	0.816512902	0.371197137
8820	ENSGALG00000015675	ENSGALG00000015675	ABCC13			0.754762178	1.430199751	3.142031136	0.083327858	0.608289957	1.430199751	2.074253844	0.156988602	-0.210335288	1.430199751	0.291621753	0.59194743	0.978754211	1.430199751	5.330868961	0.025782745	0.866649076	1.430199751	4.377470301	0.042309187	0.503101034	1.430199751	1.882748284	0.177082959	1.048550287	1.430199751	7.956234246	0.007201673	1.867809051	1.430199751	24.27859375	1.26E-05	2.607523052	1.430199751	37.35968332	2.44E-07
8821	ENSGALG00000015677	ENSGALG00000015677	SUSD1		427334	-0.253756781	3.047678184	0.253604253	0.617098835	-0.18635078	3.047678184	0.137121248	0.712963476	1.872805904	3.047678184	15.06097045	0.000350003	1.163566867	3.047678184	5.491875946	0.023760151	0.340822951	3.047678184	0.50303087	0.481969729	0.339563896	3.047678184	0.604019592	0.441270224	1.592778052	3.047678184	12.96277829	0.000812077	1.930715223	3.047678184	18.77124702	8.60E-05	2.234678937	3.047678184	22.97986525	1.95E-05
8822	ENSGALG00000015678	ENSGALG00000015678	PEX2		420192	0.29047148	3.597746043	1.467666871	0.232278543	-0.119101123	3.597746043	0.250541322	0.619226699	0.443792766	3.597746043	3.983934397	0.052244237	-0.564867726	3.597746043	6.072708362	0.017769147	0.092217819	3.597746043	0.162715778	0.688651697	-0.194582586	3.597746043	0.860204608	0.358818113	-0.71412155	3.597746043	11.24930026	0.001662971	-0.127069048	3.597746043	0.368842335	0.546805046	-0.50840196	3.597746043	5.692029732	0.021480963
8823	ENSGALG00000015679	ENSGALG00000015679	SAMSN1		418470	2.280763151	1.093196584	14.58039445	0.000423031	2.447879442	1.093196584	16.64495011	0.000189843	0.078179734	1.093196584	0.023274055	0.879454616	1.864661206	1.093196584	10.66061156	0.002141672	0.838685429	1.093196584	2.470035557	0.123308351	1.634190035	1.093196584	11.54245293	0.001468078	3.393017786	1.093196584	39.27438047	1.45E-07	2.994435473	1.093196584	33.10733188	8.13E-07	4.039717159	1.093196584	44.55586513	3.68E-08
8824	ENSGALG00000015681	ENSGALG00000015681	NRIP1	HGNC:8001	101749375	-0.85189063	6.481397289	5.314305956	0.026001116	-0.294101115	6.481397289	0.638843037	0.428489037	-1.098006094	6.481397289	9.692774083	0.00327271	-1.690898694	6.481397289	21.84136103	2.89E-05	-2.66395409	6.481397289	49.92228138	9.92E-09	-1.891744506	6.481397289	29.46439433	2.41E-06	-1.548786914	6.481397289	20.47879206	4.65E-05	-1.667609521	6.481397289	23.46006541	1.66E-05	-1.459912773	6.481397289	18.31564028	0.0001016
8825	ENSGALG00000015682	ENSGALG00000015682	UGCG		427335	-0.748899343	4.426489867	4.692299215	0.035842435	-0.106987018	4.426489867	0.096128948	0.758011502	0.029361565	4.426489867	0.008286921	0.927886202	0.228810727	4.426489867	0.47491902	0.494406092	-0.415830597	4.426489867	1.597185732	0.213058207	-0.095423127	4.426489867	0.099481129	0.753966997	-0.051886203	4.426489867	0.029466637	0.864505059	0.015065459	4.426489867	0.002493544	0.960403307	0.123760035	4.426489867	0.16540526	0.686229568
8826	ENSGALG00000015683	ENSGALG00000015683	GNG10		769603	1.156194999	2.157672972	12.47714093	0.000992182	1.180922514	2.157672972	13.06910363	0.000777456	0.810224429	2.157672972	7.411558885	0.009299023	1.929975071	2.157672972	34.0128469	6.25E-07	2.10894742	2.157672972	41.08237868	8.97E-08	0.900967914	2.157672972	10.59374907	0.00220461	0.63657033	2.157672972	5.289510221	0.026331769	1.950193746	2.157672972	47.39478822	1.82E-08	0.533692231	2.157672972	3.616616101	0.06386562
8827	ENSGALG00000015684	ENSGALG00000015684	DNAJC25		431639	-0.844958296	4.337650189	18.67309379	8.91E-05	-0.692220693	4.337650189	12.58688919	0.000948089	-0.222328491	4.337650189	1.479008775	0.230512223	-0.605893767	4.337650189	10.42606053	0.002371214	-0.89793839	4.337650189	22.95615181	1.97E-05	-0.057074869	4.337650189	0.110805967	0.740833358	0.486066214	4.337650189	8.133622755	0.006632403	-0.652569716	4.337650189	14.04599618	0.000523432	0.228650356	4.337650189	1.749166281	0.192918637
8828	ENSGALG00000015685	ENSGALG00000015685	CFAP99		422887	-0.539551788	-1.262176971	0.287456463	0.594596483	-0.264190444	-1.262176971	0.069247028	0.793683344	0.198256092	-1.262176971	0.043908597	0.83500568	-2.019523251	-1.262176971	4.130983072	0.048261062	-1.47435052	-1.262176971	2.246690897	0.141149988	0.993992923	-1.262176971	1.068338736	0.307054468	-0.553238829	-1.262176971	0.372320785	0.544928442	1.349625823	-1.262176971	1.8109924	0.18538755	1.857006476	-1.262176971	2.545281402	0.117891635
8829	ENSGALG00000015687	ENSGALG00000015687	ZFYVE28	HGNC:29334	422889	0.400077413	0.695354927	1.388394875	0.245105779	1.0969715	0.695354927	9.937698298	0.002936808	-0.021382226	0.695354927	0.004717008	0.94555987	-0.05918793	0.695354927	0.031537727	0.896787534	0.044104952	0.695354927	0.017990325	0.893922292	0.238081139	0.695354927	0.639882715	0.428116278	0.036185893	0.695354927	0.014759253	0.903866336	0.286802852	0.695354927	0.932067238	0.339682948	0.49857678	0.695354927	2.585469673	0.115110275
8830	ENSGALG00000015688	ENSGALG00000015688	MXD4		422890	0.074586219	4.810973653	0.134007532	0.716093513	0.111935644	4.810973653	0.302583343	0.585091446	0.024367332	4.810973653	0.016467996	0.898483312	-0.4379616	4.810973653	5.056940538	0.029663834	-0.473657113	4.810973653	5.977108888	0.01863149	-0.319067198	4.810973653	3.167741467	0.082118707	-0.447734804	4.810973653	6.181448883	0.016840028	-0.559671408	4.810973653	9.610015654	0.003395214	-0.672345057	4.810973653	13.60733982	0.000624545
8831	ENSGALG00000015689	ENSGALG00000015689	KIAA0368			-0.676868172	7.479309538	13.58947289	0.000629076	-0.575647883	7.479309538	9.854007615	0.003047284	0.16430877	7.479309538	0.927020728	0.340979949	-1.048124719	7.479309538	35.51534886	4.08E-07	-0.849183273	7.479309538	23.62458063	1.57E-05	-0.653790684	7.479309538	16.0956646	0.000234196	0.682676867	7.479309538	19.28292423	7.14E-05	-1.141317971	7.479309538	46.75740942	2.13E-08	0.058850926	7.479309538	0.137896958	0.712190015
8832	ENSGALG00000015691	ENSGALG00000015691	SMC2		396156	0.764661701	4.700140357	2.653705017	0.110557336	1.020585086	4.700140357	4.669510514	0.036272447	0.451999239	4.700140357	1.103919991	0.299231013	4.655626175	4.700140357	51.44926334	6.93E-09	2.479656008	4.700140357	24.60312766	1.13E-05	-0.596648835	4.700140357	2.123997955	0.152215932	-2.579051936	4.700140357	32.83940875	8.79E-07	0.008241762	4.700140357	0.000416017	0.983820689	-1.770505258	4.700140357	16.79532723	0.000179308
8833	ENSGALG00000015692	ENSGALG00000015692	POLN			0.077657412	0.760550302	0.042381528	0.837858245	-0.245230227	0.760550302	0.433948514	0.513542619	-0.469507704	0.760550302	1.822750442	0.183995422	1.073987127	0.760550302	6.659694412	0.013329518	-0.137989139	0.760550302	0.138243927	0.736216721	-0.459743565	0.760550302	1.882826618	0.177074138	-0.875319361	0.760550302	6.818346178	0.012345186	0.118642456	0.760550302	0.125618234	0.724737976	-0.453519024	0.760550302	1.753909743	0.192327986
8834	ENSGALG00000015693	ENSGALG00000015693	USP25		418471	-0.344082543	8.185286544	1.880318512	0.177356824	-0.379215245	8.185286544	2.283220003	0.138037848	0.031350096	8.185286544	0.017898072	0.894192961	-1.341494265	8.185286544	30.34580983	1.85E-06	-1.41173183	8.185286544	33.43681112	7.38E-07	-0.6144244	8.185286544	7.596935181	0.00852023	0.691664918	8.185286544	10.57439752	0.002223189	-0.660297139	8.185286544	8.735704716	0.005030874	0.172506618	8.185286544	0.637372023	0.429017298
8835	ENSGALG00000015696	ENSGALG00000015696				4.026614101	-1.232417778	14.39676941	0.000487304	5.030249787	-1.232417778	19.58965325	7.12E-05	4.355154007	-1.232417778	20.92612779	4.48E-05	7.23162567	-1.232417778	21.17366562	4.11E-05	4.057868837	-1.232417778	14.20619228	0.000525035	1.260827951	-1.232417778	2.746624978	0.105218462	1.59515799	-1.232417778	4.338564458	0.043640529	3.957330663	-1.232417778	20.32777264	5.51E-05	5.095776618	-1.232417778	22.47367957	2.65E-05
8836	ENSGALG00000015699	ENSGALG00000015699	NELFA		422896	-0.122109941	4.767455079	0.332055008	0.567432285	-0.33977594	4.767455079	2.580442835	0.115454044	-0.351113127	4.767455079	3.120550966	0.084353336	0.177960735	4.767455079	0.765141263	0.386546252	0.010739208	4.767455079	0.002835973	0.957774368	-0.171607135	4.767455079	0.849784077	0.361716942	-0.645625784	4.767455079	11.68858612	0.001380075	-0.416749558	4.767455079	4.947700678	0.031383965	-0.854182859	4.767455079	19.97763501	5.56E-05
8837	ENSGALG00000015701	ENSGALG00000015701	CXADR		418473	2.619930158	-0.980423826	6.622607549	0.013571512	3.27970504	-0.980423826	9.523191571	0.003528971	-0.338631357	-0.980423826	0.1682412	0.683700338	1.319229593	-0.980423826	1.92171062	0.172759266	0.488102862	-0.980423826	0.307441735	0.582104554	1.01604344	-0.980423826	1.625634671	0.209101006	2.265537178	-0.980423826	6.853129451	0.012139942	-0.160673451	-0.980423826	0.040195755	0.842036218	2.489872211	-0.980423826	6.974296868	0.011452966
8838	ENSGALG00000015702	ENSGALG00000015702	PTGR1		427337	0.695697126	3.5395552	4.34233222	0.043106352	1.028119519	3.5395552	9.353028559	0.003807571	0.419893628	3.5395552	1.863893854	0.179221354	1.572187096	3.5395552	22.58805779	2.23E-05	1.463954781	3.5395552	20.37521971	4.83E-05	0.479632756	3.5395552	2.813059164	0.100699193	0.336480441	3.5395552	1.382985437	0.246012977	-0.259972124	3.5395552	0.79869933	0.376418733	0.774914402	3.5395552	7.181897332	0.010370585
8839	ENSGALG00000015704	ENSGALG00000015704	TXN		396437	0.630205362	6.26053364	3.467223562	0.069385441	0.304396813	6.26053364	0.815037983	0.371625529	1.491553566	6.26053364	22.44509716	2.35E-05	2.293714824	6.26053364	49.7385309	1.04E-08	2.290751834	6.26053364	50.02914301	9.68E-09	0.962615698	6.26053364	11.42841459	0.001540861	0.827459352	6.26053364	8.414222201	0.005827416	1.571558615	6.26053364	30.81921082	1.60E-06	1.212891528	6.26053364	18.16205692	0.000107522
8840	ENSGALG00000015705	ENSGALG00000015705	WHSC1		422897	-0.272799172	4.271265516	1.661091091	0.20429352	-0.164201064	4.271265516	0.602898451	0.441691535	0.325320367	4.271265516	2.70949007	0.106986892	-0.154744529	4.271265516	0.571787504	0.453640319	0.197787868	4.271265516	0.94103361	0.337395175	-0.639967516	4.271265516	11.46913936	0.001514441	-1.310209603	4.271265516	45.74240146	2.73E-08	-0.872583746	4.271265516	21.05859421	3.79E-05	-1.080313043	4.271265516	31.40883355	1.34E-06
8841	ENSGALG00000015706	ENSGALG00000015706	LETM1		422898	-1.069532778	5.472467729	24.01205405	1.38E-05	-0.873440674	5.472467729	16.11921261	0.000232086	-0.375195819	5.472467729	3.38508123	0.072644296	-0.662854337	5.472467729	10.09513149	0.002740313	-0.575947649	5.472467729	7.704263126	0.008101341	-0.98517947	5.472467729	25.15383219	9.47E-06	-1.435009581	5.472467729	51.33486627	7.12E-09	-1.596004209	5.472467729	62.54632163	6.05E-10	-1.629581788	5.472467729	64.66594608	3.92E-10
8842	ENSGALG00000015708	ENSGALG00000015708	FGFR3		396515	-0.127328401	0.392645324	0.053518974	0.818138144	1.096945209	0.392645324	3.585505501	0.064973787	-1.173609546	0.392645324	5.279591031	0.026465311	-1.129676805	0.392645324	4.403057206	0.041738825	-1.083681146	0.392645324	4.165419577	0.047377118	-0.167692542	0.392645324	0.114572667	0.736631525	-0.698232728	0.392645324	2.021795384	0.162212865	-0.259283577	0.392645324	0.27286617	0.604075649	-0.589501557	0.392645324	1.366484187	0.248806507
8843	ENSGALG00000015709	ENSGALG00000015709	TACC3		422899	0.762638859	4.132032238	7.033094524	0.011134675	0.905083194	4.132032238	9.877298251	0.003016104	-0.1585735	4.132032238	0.357108434	0.553226381	1.976956111	4.132032238	46.03345226	2.54E-08	0.817373834	4.132032238	8.978451711	0.00450632	0.105522218	4.132032238	0.182719936	0.671162575	-0.97966935	4.132032238	14.64119847	0.000412966	1.033628875	4.132032238	17.72155427	0.000126606	-0.170663568	4.132032238	0.464068699	0.499352637
8844	ENSGALG00000015710	ENSGALG00000015710	TMEM129		422900	-0.276832601	4.143711485	2.198818525	0.145352548	-0.021327387	4.143711485	0.0130488	0.909581981	-0.118808544	4.143711485	0.463085458	0.499805081	-0.622849658	4.143711485	12.00673302	0.001207175	0.017209686	4.143711485	0.009252235	0.923814257	-0.543156121	4.143711485	10.69979076	0.002105678	-0.601529871	4.143711485	13.06508078	0.000778737	-0.803110339	4.143711485	23.0338658	1.92E-05	-0.626736869	4.143711485	13.98515151	0.00053636
8845	ENSGALG00000015712	ENSGALG00000015712	SLBP		422902	0.888200397	0.416732727	2.11374838	0.153185283	0.612354918	0.416732727	1.043629243	0.312647834	-0.387387563	0.416732727	0.502182151	0.482337468	3.317739137	0.416732727	15.68857062	0.000274031	1.816837358	0.416732727	7.419215023	0.0092654	0.537647549	0.416732727	1.034654012	0.314713149	-1.237112871	0.416732727	5.43591442	0.024443046	0.814946854	0.416732727	2.334023847	0.13384056	-0.539079154	0.416732727	1.019179444	0.318317157
8846	ENSGALG00000015713	ENSGALG00000015713	FAM53A		378905	0.185593945	6.062691809	0.505345409	0.480969244	0.161368121	6.062691809	0.382521577	0.539494002	0.234886121	6.062691809	0.933231983	0.339384562	-0.059572952	6.062691809	0.058765481	0.809601456	0.201658521	6.062691809	0.677967938	0.41479542	0.256276866	6.062691809	1.298584725	0.260731195	-0.275791687	6.062691809	1.45346261	0.234514373	0.123025077	6.062691809	0.297300253	0.588375232	-0.000873104	6.062691809	1.48E-05	0.996951215
8847	ENSGALG00000015717	ENSGALG00000015717	UVSSA	HGNC:29304	422903	-0.097811639	2.974430379	0.289853118	0.59306924	-0.541999221	2.974430379	8.992638558	0.004477515	-0.435772852	2.974430379	6.574060547	0.013895411	-0.450863154	2.974430379	6.587263232	0.013806514	-0.285267422	2.974430379	2.676476475	0.109083784	-0.276208039	2.974430379	2.955470723	0.092723396	-0.252718416	2.974430379	2.476343379	0.12284349	-0.279602572	2.974430379	3.034834094	0.088588543	0.020595366	2.974430379	0.016081966	0.89967362
8848	ENSGALG00000015718	ENSGALG00000015718	CTBP1		422904	-0.364147576	6.886277366	6.189592404	0.016772575	-0.341388096	6.886277366	5.443969248	0.024343464	-0.172625711	6.886277366	1.584532124	0.214847645	-0.704879608	6.886277366	25.60312495	8.17E-06	-0.664644659	6.886277366	22.85182685	2.04E-05	-0.232354011	6.886277366	3.293775749	0.076467675	-0.408429839	6.886277366	10.03843317	0.002809426	-0.638783987	6.886277366	24.06798935	1.36E-05	-0.603488282	6.886277366	21.49832486	3.25E-05
8849	ENSGALG00000015720	ENSGALG00000015720	CHODL		418474	0.697785457	0.996761663	1.133067949	0.293016792	0.855732291	0.996761663	1.690701689	0.20038109	-0.22749455	0.996761663	0.146130268	0.70412942	0.168381079	0.996761663	0.068756805	0.794397925	1.537432111	0.996761663	4.916252952	0.031898954	-0.392565952	0.996761663	0.480619278	0.491840817	-0.424504104	0.996761663	0.559153838	0.45863984	2.014352496	0.996761663	10.74774749	0.002062487	-0.030627164	0.996761663	0.002775687	0.958225157
8850	ENSGALG00000015721	ENSGALG00000015721	SVEP1		427338	0.072533479	5.975273862	0.090012012	0.765596254	0.22721633	5.975273862	0.882315536	0.352774216	-0.483997999	5.975273862	4.510762373	0.039428169	1.514197415	5.975273862	42.29786486	6.54E-08	0.224679764	5.975273862	0.977527519	0.328298055	-0.812019245	5.975273862	14.02995236	0.000526809	-0.285814354	5.975273862	1.815534103	0.184848334	0.186035202	5.975273862	0.793139511	0.378069998	-0.241530093	5.975273862	1.293822495	0.261594452
8851	ENSGALG00000015725	ENSGALG00000015725	FGFRL1		395107	-0.92242928	3.379466799	5.982497322	0.018581708	1.363457338	3.379466799	12.10262122	0.001159667	0.161299246	3.379466799	0.210379046	0.648762475	1.112868274	3.379466799	8.522806137	0.005544357	1.310124858	3.379466799	11.91498126	0.00125456	-0.667080591	3.379466799	3.932240892	0.05372902	-1.066271111	3.379466799	9.761805757	0.003174106	-0.03064873	3.379466799	0.008579684	0.926627085	-0.39409975	3.379466799	1.366922922	0.248731718
8852	ENSGALG00000015728	ENSGALG00000015728	MUSK		373897	0.839512109	2.427552001	3.184050052	0.081361882	1.599355528	2.427552001	10.94348317	0.001895677	1.118027061	2.427552001	6.651093346	0.013385227	2.94922155	2.427552001	30.71789359	1.65E-06	2.481975906	2.427552001	25.21423679	9.28E-06	0.245555985	2.427552001	0.370789223	0.545753218	0.145577515	2.427552001	0.130163978	0.720014753	0.438843413	2.427552001	1.192141959	0.280930701	0.361712394	2.427552001	0.785394626	0.380387638
8853	ENSGALG00000015729	ENSGALG00000015729	LPAR1	HGNC:3166	427339	1.029181057	1.725184302	5.581335144	0.022710819	1.111097657	1.725184302	6.501895233	0.014392265	0.445374125	1.725184302	1.270714295	0.265835365	2.266763657	1.725184302	23.50164769	1.64E-05	1.199997262	1.725184302	8.018818878	0.006995113	0.564519481	1.725184302	2.307429358	0.136019048	0.61392426	1.725184302	2.740444941	0.105062207	1.284747818	1.725184302	11.8238549	0.001303568	0.568627422	1.725184302	2.262762638	0.139770831
8854	ENSGALG00000015732	ENSGALG00000015732	PKIA	HGNC:9017	396333	-0.8473639	6.867198692	21.04941108	3.80E-05	-1.001325635	6.867198692	29.25812197	2.57E-06	-0.218823393	6.867198692	1.611878224	0.211003213	-1.620144154	6.867198692	80.76911116	1.85E-11	-1.313767585	6.867198692	54.39568216	3.53E-09	-0.391441679	6.867198692	5.847028104	0.019877785	-0.032858136	6.867198692	0.042327168	0.83796077	-1.033492368	6.867198692	38.47780934	1.80E-07	-0.768574155	6.867198692	21.76952548	2.96E-05
8855	ENSGALG00000015733	ENSGALG00000015733	MDN1		421811	-0.594661944	5.429504005	8.99469975	0.004473346	-0.618716962	5.429504005	9.752102668	0.003187774	-0.794293572	5.429504005	17.90222419	0.000118381	-0.697618655	5.429504005	13.41646155	0.000674787	-1.78554652	5.429504005	83.86944682	1.08E-11	-1.064856004	5.429504005	35.12997177	4.55E-07	-1.43445669	5.429504005	61.60921441	7.36E-10	-1.42923974	5.429504005	61.2256888	7.98E-10	-1.097070513	5.429504005	36.89752387	2.77E-07
8856	ENSGALG00000015734	ENSGALG00000015734	ZC2HC1A		769604	1.202927834	1.671739834	9.889418092	0.003000013	1.471393432	1.671739834	14.54733153	0.000428612	0.242750815	1.671739834	0.506426629	0.48050306	-1.013646434	1.671739834	8.191377051	0.006457544	-0.628881845	1.671739834	3.195691987	0.080826385	0.541127264	1.671739834	2.776679375	0.102858898	0.176023804	1.671739834	0.295801501	0.589313721	0.504441079	1.671739834	2.423029261	0.126836765	0.446715157	1.671739834	1.804966863	0.18610584
8857	ENSGALG00000015736	ENSGALG00000015736	STMN2		396095	1.116012587	-0.866681521	1.808468953	0.18568796	1.59437091	-0.866681521	3.587644083	0.064896933	2.640998429	-0.866681521	10.76458532	0.002047546	3.851625302	-0.866681521	13.55949572	0.000636756	2.6518257	-0.866681521	8.83584155	0.004807038	1.563847655	-0.866681521	4.674757205	0.03617295	3.061065874	-0.866681521	14.79247229	0.000389002	5.107091278	-0.866681521	30.20629592	1.93E-06	2.800151749	-0.866681521	11.68558833	0.001381823
8858	ENSGALG00000015742	ENSGALG00000015742	MRPL39		418475	-0.697960292	4.579154832	14.22959898	0.00048637	-0.675862973	4.579154832	13.37887774	0.000685172	-0.233175529	4.579154832	1.812197499	0.185244291	-1.270507402	4.579154832	50.05468434	9.62E-09	-1.028880383	4.579154832	33.39663258	7.47E-07	-0.26920071	4.579154832	2.71283991	0.106776691	-0.659642362	4.579154832	15.96246669	0.000246513	-0.60197839	4.579154832	13.35860599	0.000690843	-0.529814415	4.579154832	10.22719085	0.002586216
8859	ENSGALG00000015744	ENSGALG00000015744	RP11-26J3.4		770339	1.398867061	4.052501577	18.61183554	9.11E-05	1.37385788	4.052501577	18.02987976	0.000112908	1.362437484	4.052501577	21.22827749	3.57E-05	2.609264249	4.052501577	64.77527231	3.83E-10	1.767400582	4.052501577	33.15325908	8.02E-07	0.549610722	4.052501577	4.110698907	0.048790168	0.452100269	4.052501577	2.77360594	0.103043741	1.727177805	4.052501577	40.73687772	9.83E-08	0.972402058	4.052501577	12.75720551	0.000883705
8860	ENSGALG00000015746	ENSGALG00000015746	JAM2		418476	0.278612121	2.684815123	1.111912581	0.29750993	0.357429355	2.684815123	1.834919666	0.18256774	-0.841573895	2.684815123	11.51890155	0.001482806	0.195597214	2.684815123	0.58552505	0.448301894	-0.367925532	2.684815123	2.144668628	0.150282714	0.457424423	2.684815123	3.964568972	0.052795124	0.551997856	2.684815123	5.737049303	0.021001453	0.618220889	2.684815123	7.236960511	0.010102192	0.273594665	2.684815123	1.367462735	0.248639738
8861	ENSGALG00000015747	ENSGALG00000015747	ZBTB10			-0.267431258	3.989494912	2.201366765	0.145125217	-0.038454729	3.989494912	0.045502385	0.832083235	0.192683567	3.989494912	1.311616724	0.258387295	-0.008581857	3.989494912	0.002431262	0.960900522	-0.507511022	3.989494912	8.667278582	0.005190171	-0.420819862	3.989494912	6.941612691	0.011634086	-0.533833723	3.989494912	11.10826783	0.001766296	-0.467708812	3.989494912	8.570912419	0.005423653	-0.411789255	3.989494912	6.5471324	0.014078629
8862	ENSGALG00000015749	ENSGALG00000015749	ST3GAL5		407775	0.3199798	2.039895933	0.76477389	0.386659292	-0.017052769	2.039895933	0.002216569	0.962665392	-0.481663757	2.039895933	2.021094516	0.162284034	-0.070819683	2.039895933	0.03944508	0.843498284	0.799135349	2.039895933	4.828896555	0.033378171	0.415571959	2.039895933	1.684943777	0.201134726	-0.109464827	2.039895933	0.116998729	0.733965909	-0.331539877	2.039895933	1.064373525	0.307943032	0.080524453	2.039895933	0.060683595	0.806581791
8863	ENSGALG00000015751	ENSGALG00000015751	ATP5J		418477	-0.690881283	7.2066627	10.34340921	0.00245818	-0.522488085	7.2066627	5.939601688	0.018981998	-0.135032041	7.2066627	0.453464681	0.504269711	-0.34422247	7.2066627	2.904969165	0.095467332	0.379913682	7.2066627	3.610475957	0.064082668	0.117339627	7.2066627	0.403011341	0.528875567	-0.257221159	7.2066627	1.884222592	0.176917032	0.026480644	7.2066627	0.020406638	0.887069321	-0.790073353	7.2066627	16.93785854	0.000169889
8864	ENSGALG00000015755	ENSGALG00000015755	ZNF704			0.109031138	3.5439763	0.148706058	0.701661392	0.739719974	3.5439763	6.703089603	0.013052206	-0.024206677	3.5439763	0.008445587	0.927201078	0.659941316	3.5439763	5.749037157	0.020875719	-0.290969981	3.5439763	1.17079623	0.28522168	0.292770703	3.5439763	1.420243866	0.23984859	-0.563241131	3.5439763	5.057215403	0.029659637	0.539388201	3.5439763	4.847656614	0.033054345	0.032274915	3.5439763	0.016752189	0.897616057
8865	ENSGALG00000015758	ENSGALG00000015758	PAG1		420195	0.510084238	2.638142968	1.681081725	0.20164214	0.669580171	2.638142968	2.884877017	0.096584339	-0.171195546	2.638142968	0.225452778	0.63730031	1.960905414	2.638142968	19.40665397	6.83E-05	0.42156854	2.638142968	1.20563281	0.278261788	-1.117203859	2.638142968	10.21643757	0.002598414	-1.262974085	2.638142968	12.93991659	0.000819732	-0.551580103	2.638142968	2.568815513	0.116253695	-1.496207526	2.638142968	17.62488359	0.000131252
8866	ENSGALG00000015762	ENSGALG00000015762	LYRM2		421812	0.13691547	2.869676109	0.299347828	0.587098047	0.168864774	2.869676109	0.456466008	0.502869535	0.325203711	2.869676109	1.953615008	0.169311736	-0.49950182	2.869676109	4.327972687	0.043436825	0.541543318	2.869676109	5.046924469	0.02981722	0.301461649	2.869676109	1.907917777	0.174275397	0.574723099	2.869676109	6.953784212	0.011566282	0.512030235	2.869676109	5.552725521	0.023040867	0.514858392	2.869676109	5.415617848	0.024695928
8867	ENSGALG00000015763	ENSGALG00000015763	GABPA		418478	-0.427979302	6.649442569	10.46121628	0.002335214	-0.316764758	6.649442569	5.741053713	0.020959363	-0.107254863	6.649442569	0.750715239	0.391021549	-0.873743197	6.649442569	47.68209491	1.70E-08	-0.694187	6.649442569	30.44503619	1.79E-06	-0.733966492	6.649442569	38.54981024	1.76E-07	-0.472126031	6.649442569	16.32132341	0.000214783	-1.089174666	6.649442569	82.06452027	1.48E-11	-0.441803425	6.649442569	14.27874305	0.000476926
8868	ENSGALG00000015764	ENSGALG00000015764	FABP5		420197	-0.59118907	6.542233366	4.63159224	0.037000421	-0.875335641	6.542233366	10.09002212	0.002746467	-1.27011657	6.542233366	23.00832332	1.94E-05	0.011958407	6.542233366	0.00214088	0.963307884	-0.466503706	6.542233366	3.229183634	0.079307667	-0.474278135	6.542233366	3.828623841	0.056846764	-0.643370315	6.542233366	6.945829902	0.011610545	0.189361763	6.542233366	0.639750059	0.428163812	-0.955539309	6.542233366	14.85124079	0.000380092
8869	ENSGALG00000015765	ENSGALG00000015765	POLR1A		422910	0.037444264	4.969921021	0.034711193	0.853071493	-0.041835714	4.969921021	0.043488452	0.835785276	0.194323613	4.969921021	1.077161518	0.305089546	-0.206091512	4.969921021	1.153421357	0.288777497	-0.325017279	4.969921021	2.898672453	0.095815819	-0.450190731	4.969921021	6.427224068	0.014926449	-0.761984603	4.969921021	17.98907835	0.000114628	-0.77264549	4.969921021	18.50780101	9.47E-05	-0.798350241	4.969921021	19.5362352	6.51E-05
8870	ENSGALG00000015767	ENSGALG00000015767	FABP4		374165	2.136735227	4.08627392	12.91876571	0.000826881	3.087542584	4.08627392	24.82970041	1.05E-05	0.822356057	4.08627392	2.43721147	0.12576015	3.495951967	4.08627392	35.67977511	3.89E-07	2.665143388	4.08627392	22.90612653	2.00E-05	2.990601421	4.08627392	37.08253529	2.63E-07	4.988093725	4.08627392	84.90287907	9.04E-12	5.931364486	4.08627392	107.5731212	2.57E-13	4.849389782	4.08627392	78.17296728	2.95E-11
8871	ENSGALG00000015768	ENSGALG00000015768	ANKRD6		421813	0.722913725	0.434401205	1.989780672	0.16550159	0.510131664	0.434401205	1.026540759	0.316595852	-0.453434417	0.434401205	0.969333297	0.330311316	-1.13837561	0.434401205	5.495784435	0.023713231	-0.580168293	0.434401205	1.447654528	0.235436294	-0.178678216	0.434401205	0.162602671	0.68875407	0.244927097	0.434401205	0.300216225	0.586558101	0.690057656	0.434401205	2.364809143	0.131368873	-0.313757531	0.434401205	0.48014769	0.492052185
8872	ENSGALG00000015770	ENSGALG00000015770	APP		374198	0.782960761	7.369496046	12.69994205	0.000904822	0.811761828	7.369496046	13.64293421	0.00061562	0.661068272	7.369496046	10.61958065	0.002180066	1.477477341	7.369496046	52.0470837	6.04E-09	1.35308125	7.369496046	43.92558997	4.31E-08	-0.074012562	7.369496046	0.152293517	0.698264703	0.379224279	7.369496046	4.125047014	0.048415249	0.955937034	7.369496046	26.96471815	5.27E-06	0.448093761	7.369496046	5.772752025	0.020629364
8873	ENSGALG00000015773	ENSGALG00000015773	PTCD3		422911	-0.222463729	4.792983286	2.617428448	0.112951801	-0.483010053	4.792983286	12.37340085	0.001035853	-0.102308256	4.792983286	0.63305725	0.430572583	-0.395431191	4.792983286	8.997578792	0.00446753	-0.205016752	4.792983286	2.44975417	0.12481673	-0.3655745	4.792983286	9.051441832	0.004360186	-0.606096823	4.792983286	24.50786761	1.17E-05	-0.652787469	4.792983286	28.35736968	3.40E-06	-0.729965085	4.792983286	34.89480656	4.86E-07
8874	ENSGALG00000015775	ENSGALG00000015775	UBE2J1		395528	-0.293467155	3.819861249	1.632308289	0.20818572	-0.376807028	3.819861249	2.700837583	0.107532006	-0.037903425	3.819861249	0.03117106	0.860681773	-0.346407788	3.819861249	2.465012924	0.123679941	-0.918287499	3.819861249	17.32703317	0.000146726	0.0735088	3.819861249	0.133557933	0.716548874	0.246327898	3.819861249	1.50249258	0.22690754	-0.061535204	3.819861249	0.093237424	0.761562883	0.118347167	3.819861249	0.338163805	0.563903604
8875	ENSGALG00000015779	ENSGALG00000015779	PM20D2		421816	0.576532696	6.760494489	1.002542673	0.322253965	2.059428704	6.760494489	11.85200066	0.001288219	0.830815973	6.760494489	2.429378159	0.126353498	2.337610523	6.760494489	17.81420954	0.000122315	-0.079382352	6.760494489	0.021754042	0.883427335	-0.171691718	6.760494489	0.117706172	0.733194446	0.382011388	6.760494489	0.604950351	0.440920934	0.197805289	6.760494489	0.160505754	0.690659556	0.715509936	6.760494489	2.151028939	0.149693643
8876	ENSGALG00000015780	ENSGALG00000015780	PNRC1		421817	-0.083951153	8.231739254	0.134130768	0.71596885	0.62524602	8.231739254	7.379856837	0.009439638	-0.066636156	8.231739254	0.096398628	0.757683285	-1.163951087	8.231739254	27.67943423	4.20E-06	-1.000581894	8.231739254	20.69169906	4.31E-05	0.268974384	8.231739254	1.869126932	0.178624774	0.946402915	8.231739254	23.97286231	1.40E-05	-0.071915369	8.231739254	0.130400999	0.719771057	0.777889137	8.231739254	16.05568267	0.000237824
8877	ENSGALG00000015782	ENSGALG00000015782	ZFAND1	HGNC:25858	420200	-0.346928419	2.527753576	1.729961756	0.195332377	-0.612748637	2.527753576	5.450165593	0.024267155	-1.056429964	2.527753576	17.95344966	0.000116152	-1.272997572	2.527753576	24.55618772	1.15E-05	-0.734640931	2.527753576	8.310497555	0.006112175	-0.17691306	2.527753576	0.571564921	0.453727647	-0.219443665	2.527753576	0.870597494	0.355959371	-0.699327593	2.527753576	8.779636929	0.00493134	-0.081641272	2.527753576	0.116092711	0.73495774
8878	ENSGALG00000015783	ENSGALG00000015783	IMMT		422912	-0.909320129	8.544222453	17.24438879	0.000151351	-0.871925574	8.544222453	15.87688642	0.000254785	-0.068690819	8.544222453	0.113976544	0.737291326	-0.679287397	8.544222453	10.81299042	0.002005226	-0.374076101	8.544222453	3.331732951	0.074851701	-0.820011685	8.544222453	17.65414525	0.000129827	-1.038057937	8.544222453	27.67933841	4.20E-06	-1.06716304	8.544222453	29.16632542	2.65E-06	-1.539734076	8.544222453	57.69067916	1.70E-09
8879	ENSGALG00000015786	ENSGALG00000015786	REEP1	HGNC:25786	771776	-0.005403353	6.879006495	0.000554915	0.98131439	0.086379149	6.879006495	0.141828958	0.708307103	0.181357864	6.879006495	0.718530948	0.40128341	-0.831220828	6.879006495	14.38606498	0.000456967	-0.348738388	6.879006495	2.596160228	0.114383054	-0.156807426	6.879006495	0.613797826	0.437622159	0.114442001	6.879006495	0.333265845	0.566729424	-0.243449661	6.879006495	1.469543422	0.231985145	-0.222451471	6.879006495	1.226045739	0.274285365
8880	ENSGALG00000015787	ENSGALG00000015787	RNGTT		421819	-0.068410126	3.12452378	0.103256124	0.749501228	-0.060320597	3.12452378	0.080622995	0.777807089	0.386136213	3.12452378	3.781424055	0.058332485	-0.175062373	3.12452378	0.718117259	0.401417886	-0.472843219	3.12452378	5.372283648	0.025245335	-0.178585855	3.12452378	0.903675368	0.347069641	-0.639055862	3.12452378	11.36131039	0.001585461	-0.458827744	3.12452378	5.915455872	0.019211385	-0.601046283	3.12452378	9.888542262	0.003001173
8881	ENSGALG00000015788	ENSGALG00000015788	CHMP4C		420201	0.82906923	1.043257404	4.551941056	0.038581869	0.926338003	1.043257404	5.719848451	0.021183289	-0.723971791	1.043257404	4.271535418	0.044762737	-0.234663448	1.043257404	0.396707062	0.532101586	-0.171761396	1.043257404	0.219357348	0.641877156	0.486327949	1.043257404	2.11249499	0.153304316	0.216525215	1.043257404	0.415683608	0.522497078	-0.389506237	1.043257404	1.348450058	0.251905328	0.118517382	1.043257404	0.118474386	0.732359646
8882	ENSGALG00000015789	ENSGALG00000015789	CNR1		428633	1.70988498	2.074200754	15.73068692	0.000269598	1.883062385	2.074200754	18.85508675	8.34E-05	1.796662885	2.074200754	21.10919211	3.73E-05	4.088454684	2.074200754	56.63487598	2.14E-09	3.757622414	2.074200754	55.73989887	2.61E-09	0.336641236	2.074200754	0.893210624	0.349848309	-0.914786203	2.074200754	6.266621166	0.01614869	1.300950981	2.074200754	13.10945606	0.000764727	0.006774494	2.074200754	0.000351177	0.985134764
8883	ENSGALG00000015791	ENSGALG00000015791	AKIRIN2			-0.728513823	4.470154907	19.71147378	6.12E-05	-0.648103715	4.470154907	15.65046442	0.000278109	-0.315266851	4.470154907	4.202792872	0.046437784	-2.046930307	4.470154907	157.9731522	4.76E-16	-1.663527256	4.470154907	107.4632258	2.61E-13	-0.404784866	4.470154907	7.727400833	0.008013943	-0.443169042	4.470154907	9.238960676	0.004007312	-1.044984336	4.470154907	49.52344357	1.09E-08	-0.570461498	4.470154907	14.94351377	0.000366531
8884	ENSGALG00000015792	ENSGALG00000015792	ADAMTS1		418479	0.068516855	4.477933972	0.015418588	0.901753545	0.958035844	4.477933972	2.926239124	0.09430067	-1.115725852	4.477933972	4.477761945	0.04012098	0.122083113	4.477933972	0.053464513	0.818229024	-0.215051143	4.477933972	0.168634777	0.683351304	-0.087365693	4.477933972	0.032706494	0.857328906	0.100405374	4.477933972	0.043708325	0.835376805	1.213609723	4.477933972	6.524584563	0.014234032	0.508299279	4.477933972	1.111870756	0.297518902
8885	ENSGALG00000015793	ENSGALG00000015793				-0.539856407	-0.847114915	0.514818297	0.47691026	-0.11294619	-0.847114915	0.022289122	0.882013117	-1.229444807	-0.847114915	3.025199269	0.08907931	-0.561185267	-0.847114915	0.523254637	0.473342936	-0.853022912	-0.847114915	1.307554502	0.259115036	-0.561059274	-0.847114915	0.672296777	0.416738786	-0.562556907	-0.847114915	0.6798064	0.414168359	0.006358859	-0.847114915	8.40E-05	0.992729719	0.142650139	-0.847114915	0.037965214	0.846423572
8886	ENSGALG00000015794	ENSGALG00000015794	SNX16		420202	-0.883055787	3.6156852	8.370283365	0.005946284	-0.238825105	3.6156852	0.614317505	0.437429595	-0.922814117	3.6156852	10.19615742	0.002621585	-1.0031686	3.6156852	11.54980872	0.001463509	-1.205653513	3.6156852	16.72071181	0.000184456	-0.312090052	3.6156852	1.335064795	0.25423684	0.752599048	3.6156852	7.796529523	0.00775875	-0.493473341	3.6156852	3.321658582	0.075276867	0.764664212	3.6156852	7.721906868	0.008034604
8887	ENSGALG00000015795	ENSGALG00000015795	ADAMTS5			0.788450756	1.132600013	3.391232708	0.07239445	1.68874131	1.132600013	14.18529876	0.000495052	-1.044059614	1.132600013	7.263490982	0.009975529	2.058155464	1.132600013	16.68937526	0.000186664	0.013991233	1.132600013	0.001170248	0.972867655	-0.170117114	1.132600013	0.214354277	0.645692279	-0.667256668	1.132600013	3.267081241	0.077627411	-0.453206906	1.132600013	1.50399504	0.226679297	-0.771279233	1.132600013	4.221682622	0.045970776
8888	ENSGALG00000015800	ENSGALG00000015800	ORC3		421822	0.50080382	2.935616009	4.988637696	0.030727026	0.145675086	2.935616009	0.429708213	0.515597037	0.505263179	2.935616009	5.954133095	0.018845368	-0.058558708	2.935616009	0.075074688	0.785388203	1.227463904	2.935616009	31.22340497	1.42E-06	0.307187648	2.935616009	2.507832729	0.120552658	0.285146709	2.935616009	2.161797402	0.148702428	0.097740524	2.935616009	0.253076418	0.617464373	0.486891714	2.935616009	6.136858512	0.017214563
8889	ENSGALG00000015802	ENSGALG00000015802	N6AMT1		418481	0.318038177	3.096699433	2.047084505	0.159669286	-0.00773946	3.096699433	0.001228521	0.972200598	0.348764602	3.096699433	2.86379503	0.097772237	0.077255596	3.096699433	0.131592834	0.718549443	0.365428052	3.096699433	2.962852056	0.092329821	0.078182438	3.096699433	0.163351223	0.688077324	0.289235644	3.096699433	2.243806529	0.14139917	0.181865225	3.096699433	0.889672016	0.350794895	0.717217973	3.096699433	13.37422521	0.000686469
8890	ENSGALG00000015803	ENSGALG00000015803	KDM3A		422917	-0.374943274	6.048870866	3.624878767	0.063574823	-0.519136997	6.048870866	6.946069464	0.01160921	-0.320923796	6.048870866	3.011879235	0.089762819	-0.729226604	6.048870866	15.01950932	0.000355746	-0.788597432	6.048870866	17.59480754	0.000132734	-0.652015872	6.048870866	13.81632509	0.000574025	-0.314028383	6.048870866	3.288858404	0.07667985	-1.051339308	6.048870866	34.65464789	5.20E-07	-0.877687468	6.048870866	24.4398478	1.20E-05
8891	ENSGALG00000015804	ENSGALG00000015804	LTN1		418482	-0.382151855	5.412276346	8.517507933	0.005557824	-0.429776822	5.412276346	10.79019434	0.00202504	-0.560373079	5.412276346	20.60238632	4.45E-05	-0.756722985	5.412276346	36.30548616	3.27E-07	-0.749155769	5.412276346	35.8324776	3.73E-07	-0.751166056	5.412276346	41.08661278	8.96E-08	-0.598033392	5.412276346	26.33897272	6.44E-06	-0.89152835	5.412276346	57.24027098	1.88E-09	-0.784877729	5.412276346	44.39662337	3.83E-08
8892	ENSGALG00000015805	ENSGALG00000015805	CHMP3		422918	-0.728185314	6.580553581	13.69879219	0.000601884	-0.978062434	6.580553581	24.53644316	1.16E-05	-0.231423091	6.580553581	1.58306691	0.215056037	-0.411682296	6.580553581	4.927161877	0.03171928	-0.178543476	6.580553581	0.936544221	0.338537991	-0.120985336	6.580553581	0.501523609	0.482623129	0.434923692	6.580553581	6.708682312	0.013016918	-0.016030269	6.580553581	0.008870476	0.925397726	0.375373347	6.580553581	4.952958249	0.031298749
8893	ENSGALG00000015806	ENSGALG00000015806	RARS2		421823	0.285292773	2.540156566	1.655230716	0.205078786	0.111132203	2.540156566	0.25446578	0.616503232	0.058562481	2.540156566	0.081404067	0.776762759	-0.484256873	2.540156566	5.179595806	0.027853147	0.399222084	2.540156566	3.463474608	0.069530591	0.152714578	2.540156566	0.620461241	0.43516302	0.090369971	2.540156566	0.217502391	0.643285407	-0.251628144	2.540156566	1.674988629	0.202445834	0.029833965	2.540156566	0.022984747	0.880200288
8894	ENSGALG00000015807	ENSGALG00000015807	RWDD2B		418484	0.052085804	2.721647998	0.047450405	0.82858308	-0.523255854	2.721647998	4.852985438	0.032962985	0.184504486	2.721647998	0.688137461	0.411344608	-0.263299585	2.721647998	1.300835928	0.260324377	0.221807043	2.721647998	0.926027908	0.341235914	0.154167081	2.721647998	0.53922371	0.466709231	0.151544135	2.721647998	0.522628869	0.473606031	0.073632894	2.721647998	0.12354904	0.726919914	0.275465839	2.721647998	1.670292778	0.203067876
8895	ENSGALG00000015808	ENSGALG00000015808	SLC35A1		395184	-0.307394154	2.622980489	1.367475891	0.248637497	-0.235809156	2.622980489	0.807615806	0.373792057	-0.462932342	2.622980489	3.531598439	0.066944662	-0.703889531	2.622980489	7.593798621	0.008532814	-0.352954714	2.622980489	1.938458742	0.170939243	-0.138567053	2.622980489	0.35360905	0.555169239	-0.372292565	2.622980489	2.539764807	0.118279384	-0.380303779	2.622980489	2.660413358	0.110120899	0.43979055	2.622980489	3.404755504	0.071848562
8896	ENSGALG00000015809	ENSGALG00000015809	RNF103		422919	-0.691678808	5.052559628	10.09200583	0.002744076	-0.289569983	5.052559628	1.776873441	0.189499097	-0.473584776	5.052559628	5.356795361	0.025444888	-0.88843673	5.052559628	18.05138668	0.000112013	-0.942894252	5.052559628	20.41490409	4.76E-05	-0.218935429	5.052559628	1.309991452	0.258678148	0.068675792	5.052559628	0.130725789	0.719437527	-0.527184295	5.052559628	7.46594638	0.00906296	0.111705281	5.052559628	0.341096102	0.562224977
8897	ENSGALG00000015812	ENSGALG00000015812	SMIM8		421827	-0.305656369	3.294846945	0.860583406	0.358713353	-0.04303229	3.294846945	0.017069013	0.896657998	-0.020463476	3.294846945	0.004421728	0.947288699	-0.103177704	3.294846945	0.10542068	0.746981195	-0.186976246	3.294846945	0.351961967	0.556088224	0.207283462	3.294846945	0.515064978	0.47680532	0.696552671	3.294846945	5.803619803	0.020313376	-0.310943015	3.294846945	1.14181849	0.291184291	0.24236659	3.294846945	0.686514441	0.411892444
8898	ENSGALG00000015813	ENSGALG00000015813	USP16		418485	-0.043061085	4.310339348	0.05326918	0.818555384	-0.286770361	4.310339348	2.377062281	0.130399758	-0.386909508	4.310339348	4.897955326	0.032202804	-0.887897433	4.310339348	24.48567835	1.18E-05	-0.570462879	4.310339348	10.26627342	0.00254239	-0.112482677	4.310339348	0.472044154	0.495708523	-0.524899866	4.310339348	10.06525089	0.002776509	-0.319104564	4.310339348	3.774839315	0.058543131	-0.302224258	4.310339348	3.32459402	0.075152707
8899	ENSGALG00000015815	ENSGALG00000015815				-0.771513994	5.705193731	15.900467	0.000252477	-0.642434819	5.705193731	11.06564659	0.00179884	-0.777875772	5.705193731	18.05857139	0.000111716	-0.718830995	5.705193731	15.1643549	0.000336103	-0.539276677	5.705193731	8.636630424	0.005263248	-0.559289715	5.705193731	10.65747833	0.002144579	-0.446469892	5.705193731	6.844860015	0.012188405	-0.744197423	5.705193731	18.59178055	9.18E-05	-0.48840785	5.705193731	8.107709113	0.00671249
8900	ENSGALG00000015816	ENSGALG00000015816	CD8A		403158	2.147098184	0.246183899	14.08606424	0.000515098	1.509228947	0.246183899	7.496182919	0.008934491	0.376507801	0.246183899	0.585262977	0.448402802	1.311870681	0.246183899	5.907371205	0.019288854	0.772417005	0.246183899	2.23925502	0.141793414	1.578562575	0.246183899	11.31849257	0.00161463	5.390718854	0.246183899	68.68627052	1.75E-10	1.982933297	0.246183899	17.34992072	0.000145472	4.926278406	0.246183899	54.99252845	3.09E-09
8901	ENSGALG00000015817	ENSGALG00000015817	LRRCC1		420205	-0.589969519	1.40198054	3.433105484	0.070718899	-0.777541351	1.40198054	6.039273288	0.01806577	-1.015499612	1.40198054	11.52752619	0.001477395	-0.804312402	1.40198054	6.411032883	0.015045055	-0.6741778	1.40198054	4.610603084	0.037410197	-0.345814525	1.40198054	1.447973987	0.235385469	-1.183206783	1.40198054	16.72050622	0.000184471	-0.310876665	1.40198054	1.175945403	0.284178838	-0.347203078	1.40198054	1.377728955	0.246898562
8902	ENSGALG00000015818	ENSGALG00000015818	E2F5		420206	-0.499905556	3.425031182	5.430877598	0.02450554	-0.932351645	3.425031182	18.87762523	8.27E-05	-0.72896235	3.425031182	12.96669453	0.000810774	-1.252478382	3.425031182	36.12173664	3.44E-07	-1.037944133	3.425031182	25.17822732	9.39E-06	0.293021921	3.425031182	2.419460472	0.127109347	0.476341543	3.425031182	6.356803708	0.01544971	-0.151953167	3.425031182	0.644112462	0.426604893	0.533955859	3.425031182	7.669667876	0.008233915
8903	ENSGALG00000015820	ENSGALG00000015820	CA13		100858989	0.131591921	1.713083709	0.062034846	0.804484851	-0.133138586	1.713083709	0.064387137	0.800891605	0.747820225	1.713083709	2.301521816	0.136508507	1.811821532	1.713083709	10.16470946	0.002657949	1.102013652	1.713083709	4.380503682	0.042241127	0.400185595	1.713083709	0.751529284	0.390767006	1.364269196	1.713083709	8.337523747	0.006036583	1.258687552	1.713083709	7.220713032	0.010180608	1.841849897	1.713083709	13.52033855	0.000646938
8904	ENSGALG00000015821	ENSGALG00000015821	CCT8		418486	-0.319959919	7.249080802	4.599698105	0.037625042	-0.506707544	7.249080802	11.50751928	0.00148998	0.367337075	7.249080802	7.003558454	0.011293366	0.136017609	7.249080802	0.948620993	0.335475723	0.8780648	7.249080802	39.77675262	1.27E-07	-0.128610363	7.249080802	0.980365634	0.327604637	-0.009541404	7.249080802	0.005445326	0.941515075	-0.354088492	7.249080802	7.298865247	0.009809272	-0.297723675	7.249080802	5.175387371	0.027913255
8905	ENSGALG00000015822	ENSGALG00000015822	MAP3K7CL	HGNC:16457		-0.344999204	4.304316077	0.719289433	0.401037026	-0.557492243	4.304316077	1.887918026	0.176501936	-0.315356831	4.304316077	0.684623216	0.412532195	-1.841553097	4.304316077	21.18152276	3.63E-05	-0.750828807	4.304316077	3.693700448	0.061208734	-0.86764298	4.304316077	5.630584699	0.022154528	-1.180408342	4.304316077	10.18080082	0.002639276	-1.250898854	4.304316077	11.37417501	0.001576807	-0.806722103	4.304316077	4.808137628	0.033740515
8906	ENSGALG00000015828	ENSGALG00000015828	BACH1		418488	0.830710354	4.167876147	6.537933967	0.014141805	1.27191678	4.167876147	14.98670256	0.00036036	-0.741330929	4.167876147	5.986411657	0.018545635	0.344194152	4.167876147	1.263346942	0.267205867	0.113898267	4.167876147	0.140475646	0.709636497	-0.058897153	4.167876147	0.044309833	0.834264801	0.337103894	4.167876147	1.473358104	0.231390136	0.339714396	4.167876147	1.498810438	0.227468106	0.760945036	4.167876147	7.371441072	0.009477346
8907	ENSGALG00000015830	ENSGALG00000015830	SYNCRIP		421831	-0.650108536	6.710743707	17.32756233	0.000146697	-0.683308864	6.710743707	19.13878785	7.52E-05	-0.231197971	6.710743707	2.502785561	0.120916524	-1.37151077	6.710743707	82.02153833	1.49E-11	-1.574552129	6.710743707	106.635367	2.94E-13	-0.465296132	6.710743707	11.42612071	0.001542364	-0.35118651	6.710743707	6.570936503	0.013916535	-0.789421269	6.710743707	31.98112378	1.13E-06	-0.467559697	6.710743707	11.49624597	0.001497122
8908	ENSGALG00000015831	ENSGALG00000015831	SNX14		421832	-0.133801392	5.224600385	0.674810732	0.415875624	-0.292350903	5.224600385	3.228749273	0.079327159	-0.155037901	5.224600385	1.034024945	0.314858588	-0.728381508	5.224600385	21.84284712	2.89E-05	-0.548745665	5.224600385	12.54305482	0.000965447	-0.188781239	5.224600385	1.746910701	0.193200264	-0.19412443	5.224600385	1.846871808	0.181178374	0.042105807	5.224600385	0.088166212	0.767940009	-0.055771999	5.224600385	0.151878423	0.698655345
8909	ENSGALG00000015833	ENSGALG00000015833	NT5E		421833	0.427416058	3.285194535	0.865671627	0.357310318	-0.387859194	3.285194535	0.72784851	0.398272148	0.563435698	3.285194535	1.754439945	0.192262101	0.380418322	3.285194535	0.736627386	0.395465372	0.000660634	3.285194535	2.35E-06	0.998784431	-0.271788371	3.285194535	0.459268739	0.501568071	0.816654121	3.285194535	4.213014234	0.046184442	-0.092684358	3.285194535	0.053675321	0.817877514	0.525787133	3.285194535	1.699269482	0.199265987
8910	ENSGALG00000015834	ENSGALG00000015834	TBX18			-1.221435457	6.536244692	10.89795964	0.001933158	-1.446037617	6.536244692	15.12718466	0.000341032	-0.725499293	6.536244692	4.368167159	0.042518667	-2.68395499	6.536244692	50.98577348	7.73E-09	-1.594127115	6.536244692	19.79033349	5.94E-05	-0.25119304	6.536244692	0.612363393	0.438154366	-0.023367851	6.536244692	0.005369626	0.941922274	-1.582264197	6.536244692	21.51114745	3.24E-05	-1.010428952	6.536244692	9.258543003	0.003972248
8911	ENSGALG00000015835	ENSGALG00000015835	GRIK1			0.813084449	1.06208925	3.437843989	0.070532013	0.498445613	1.06208925	1.333693762	0.254477189	-0.010453476	1.06208925	0.000689675	0.979169189	0.620894154	1.06208925	2.053264253	0.159054869	0.027011427	1.06208925	0.00423932	0.948385785	1.028363599	1.06208925	7.217112178	0.010198074	1.178509729	1.06208925	9.213056492	0.004054201	0.715273789	1.06208925	3.57104677	0.065496032	1.152739741	1.06208925	8.309642066	0.006114584
8912	ENSGALG00000015836	ENSGALG00000015836	CEP162		421835	-0.242836985	2.70026949	0.295135153	0.589731968	-0.246139433	2.70026949	0.305221812	0.583465476	-0.853130728	2.70026949	4.108731741	0.048841818	-1.320419999	2.70026949	9.221884965	0.004038156	-0.516379044	2.70026949	1.434469375	0.237545973	-0.733366696	2.70026949	3.366419739	0.073408122	-0.821882653	2.70026949	4.194083356	0.046654853	0.057521589	2.70026949	0.021267899	0.884727711	-0.261383434	2.70026949	0.420536217	0.520091074
8913	ENSGALG00000015842	ENSGALG00000015842	TIAM1		418491	1.669553887	1.789049722	15.89492438	0.000253017	2.254953657	1.789049722	27.52128197	4.42E-06	-0.005457945	1.789049722	0.000215575	0.988352875	2.07746871	1.789049722	24.22867327	1.28E-05	1.166956689	1.789049722	8.871308655	0.004730313	0.798010417	1.789049722	5.314199472	0.026002526	1.403210565	1.789049722	16.04821086	0.000238508	2.341159588	1.789049722	42.1332669	6.82E-08	1.801049519	1.789049722	24.29385897	1.26E-05
8914	ENSGALG00000015843	ENSGALG00000015843	CYB5R4		421837	0.123805117	3.114378218	0.335089851	0.565673852	-0.162692851	3.114378218	0.584645777	0.448640588	-0.00010033	3.114378218	2.47E-07	0.999605476	-0.200390421	3.114378218	0.952258482	0.334560811	0.145795862	3.114378218	0.508460172	0.479628303	0.052066463	3.114378218	0.077489232	0.782053081	0.128483864	3.114378218	0.472893465	0.495323141	0.261690386	3.114378218	1.974916882	0.167055151	0.435594524	3.114378218	5.294238378	0.02626837
8915	ENSGALG00000015844	ENSGALG00000015844	SOD1		395938	-0.923350708	7.144846126	13.05842912	0.000780861	-0.852112588	7.144846126	11.14980027	0.001735182	-0.002885431	7.144846126	0.000148004	0.990349257	0.120640777	7.144846126	0.257431359	0.614462685	0.195159642	7.144846126	0.676315901	0.415360118	-0.084754843	7.144846126	0.147511009	0.702803361	0.162481151	7.144846126	0.551727262	0.461620189	0.235493869	7.144846126	1.164500581	0.286503483	-0.278411965	7.144846126	1.565372494	0.217592277
8916	ENSGALG00000015846	ENSGALG00000015846	SNAP91		428635	1.279741623	0.624220558	3.805893634	0.057556983	1.275782035	0.624220558	3.810443617	0.057414038	-0.301853124	0.624220558	0.262221229	0.61119799	1.077920066	0.624220558	2.829708711	0.099727913	0.769322089	0.624220558	1.53696722	0.221740926	1.737657227	0.624220558	9.293618018	0.003910252	2.735166343	0.624220558	20.28316761	4.99E-05	2.94774617	0.624220558	23.14946275	1.85E-05	3.727837836	0.624220558	27.38968758	4.61E-06
8917	ENSGALG00000015847	ENSGALG00000015847	PRSS35	HGNC:21387	421839	1.001251731	4.413320256	12.91472358	0.000828255	1.620073668	4.413320256	32.62214733	9.36E-07	0.307849124	4.413320256	1.451525087	0.234821418	1.298336498	4.413320256	24.04055372	1.37E-05	0.751140387	4.413320256	8.363249824	0.00596555	0.481959825	4.413320256	4.176624988	0.04709332	1.219187263	4.413320256	26.98904745	5.23E-06	0.912205794	4.413320256	15.11084596	0.000343223	0.729361238	4.413320256	9.463646072	0.003623922
8918	ENSGALG00000015849	ENSGALG00000015849	ME1			-0.883737886	6.896741372	8.463250928	0.005697752	-1.183199408	6.896741372	15.00898397	0.000357219	0.087970319	6.896741372	0.09736676	0.756509148	-0.653552728	6.896741372	5.174894512	0.027920303	-0.055309613	6.896741372	0.037980597	0.846392861	-0.877557601	6.896741372	10.42492373	0.002372388	0.054047826	6.896741372	0.042652224	0.83734872	-0.921816676	6.896741372	11.45484335	0.001523661	-0.907294056	6.896741372	11.08961501	0.001780462
8919	ENSGALG00000015850	ENSGALG00000015850	SCAF4		418492	-0.591398106	4.767163279	17.04963671	0.000162867	-0.473590338	4.767163279	10.96346681	0.001879467	-0.235619328	4.767163279	3.085164685	0.086073636	-0.895928558	4.767163279	42.11096325	6.86E-08	-1.197740746	4.767163279	74.9456224	5.32E-11	-0.474070378	4.767163279	13.92615084	0.000549218	-0.664586667	4.767163279	27.02225592	5.18E-06	-0.708520042	4.767163279	30.64801893	1.68E-06	-0.655206094	4.767163279	25.96802085	7.26E-06
8920	ENSGALG00000015854	ENSGALG00000015854	PGM3		421841	1.31514292	2.708759321	13.58243059	0.000630871	1.349756107	2.708759321	14.33303298	0.000466717	0.80693124	2.708759321	6.234378864	0.016406751	1.942373348	2.708759321	30.16957893	1.95E-06	1.715849617	2.708759321	24.89142428	1.03E-05	0.761302206	2.708759321	6.479290358	0.014551783	0.625620256	2.708759321	4.367110823	0.042542524	1.484373921	2.708759321	24.36980102	1.23E-05	0.96937122	2.708759321	10.1987488	0.002618612
8921	ENSGALG00000015857	ENSGALG00000015857			420209	-2.109022629	2.554103079	10.87606067	0.001951466	-0.531846762	2.554103079	0.682521953	0.413244749	0.489253517	2.554103079	0.627190851	0.432701146	3.484128937	2.554103079	9.768824114	0.003164259	0.668741675	2.554103079	0.859027467	0.359143935	-2.637088361	2.554103079	18.83089838	8.41E-05	-3.173639529	2.554103079	26.0076468	7.17E-06	-2.118748544	2.554103079	12.65472446	0.000921872	-3.02557754	2.554103079	23.78741647	1.49E-05
8922	ENSGALG00000015858	ENSGALG00000015858	DOPEY1		421842	-0.491985828	4.288759941	7.926086472	0.007303483	-0.292795611	4.288759941	2.813168044	0.100692807	-0.321174416	4.288759941	3.840939654	0.056465981	-0.712704356	4.288759941	17.87392839	0.000119631	-0.776459591	4.288759941	21.42222784	3.34E-05	-0.614318765	4.288759941	15.54092329	0.000290189	-0.718261862	4.288759941	21.07606363	3.77E-05	-0.808044806	4.288759941	26.56840602	5.98E-06	-0.622781426	4.288759941	15.72604052	0.000270083
8923	ENSGALG00000015860	ENSGALG00000015860	UBE3D		421843	-1.295155257	1.236111032	9.402918408	0.003723552	-1.2254131	1.236111032	8.490863655	0.005626078	-0.537119584	1.236111032	1.826207509	0.18358849	-1.564541944	1.236111032	13.87474666	0.000560686	-0.621322664	1.236111032	2.150518595	0.14974081	-0.558194578	1.236111032	2.10360953	0.154151268	-0.373784861	1.236111032	0.926148835	0.341204723	-0.969773092	1.236111032	6.356066589	0.01545529	-0.511799374	1.236111032	1.65374575	0.205278346
8924	ENSGALG00000015862	ENSGALG00000015862	CA2		396257	-0.815039891	7.451508595	2.760328546	0.103846601	-0.676995372	7.451508595	1.912114992	0.173812369	1.161384822	7.451508595	6.548170284	0.014071519	1.81823604	7.451508595	15.51969456	0.000292593	2.220853826	7.451508595	22.79693236	2.08E-05	-0.595793673	7.451508595	1.890859833	0.17617232	2.834861433	7.451508595	47.13228505	1.94E-08	0.207392848	7.451508595	0.244433615	0.623519015	1.297150844	7.451508595	9.996443782	0.002861797
8925	ENSGALG00000015864	ENSGALG00000015864	IBTK		421844	-0.387449524	6.594195577	7.434710093	0.009197747	-0.705818569	6.594195577	24.54232286	1.16E-05	0.641870443	6.594195577	23.61721688	1.58E-05	-0.625606583	6.594195577	21.46097189	3.29E-05	-0.255864616	6.594195577	3.652475185	0.062614143	-0.550954607	6.594195577	19.13820063	7.52E-05	-0.040991896	6.594195577	0.110252749	0.741457149	-0.668214425	6.594195577	27.86844598	3.96E-06	-0.196284684	6.594195577	2.490256538	0.121825225
8926	ENSGALG00000015865	ENSGALG00000015865	FAM46A		421845	0.815155805	4.661432091	7.963059685	0.007178834	0.850597604	4.661432091	8.681642648	0.005156292	0.161094426	4.661432091	0.366852161	0.547884211	0.26607382	4.661432091	0.960948724	0.332388772	-0.87439988	4.661432091	10.26400528	0.002544912	0.363603952	4.661432091	2.172066916	0.147764259	0.617354448	4.661432091	6.311474268	0.015796904	0.564030638	4.661432091	5.274645489	0.026532166	0.348685181	4.661432091	1.968244165	0.167758174
8927	ENSGALG00000015866	ENSGALG00000015866	BCKDHB		395375	-1.024666816	6.001184248	10.56034278	0.002236785	-0.897352547	6.001184248	8.138157591	0.006618493	-0.344449478	6.001184248	1.369921311	0.248221356	-0.453278761	6.001184248	2.312581003	0.135593872	-0.477779003	6.001184248	2.583927758	0.115215597	-0.451701086	6.001184248	2.659463189	0.110182597	-0.439043247	6.001184248	2.515949638	0.119970109	-0.982419346	6.001184248	12.03774583	0.001191589	-0.904968909	6.001184248	10.24219549	0.002569297
8928	ENSGALG00000015868	ENSGALG00000015868	ATP6V0D2		420210	3.818356993	0.872746392	12.55861976	0.000959246	3.559428353	0.872746392	11.67921129	0.00138555	-1.340781358	0.872746392	2.620268664	0.112762216	2.971290227	0.872746392	8.155318716	0.006566133	1.934842335	0.872746392	4.437860761	0.040976426	1.15910387	0.872746392	2.367466152	0.131158024	2.116330294	0.872746392	6.998144613	0.011322715	4.4144979	0.872746392	21.36282329	3.41E-05	3.202853748	0.872746392	11.86131975	0.001283179
8929	ENSGALG00000015869	ENSGALG00000015869	WWP1		420212	-0.782727942	8.568296656	9.235558994	0.004013436	-0.863663928	8.568296656	11.21724069	0.001685885	-0.617762006	8.568296656	6.474972872	0.014582465	-1.309516277	8.568296656	27.76665197	4.09E-06	-1.254339025	8.568296656	25.58985274	8.21E-06	-0.792361951	8.568296656	11.89922833	0.001262891	-0.262692385	8.568296656	1.371994192	0.247869296	-1.576807875	8.568296656	43.38992023	4.94E-08	-0.923262725	8.568296656	15.93886488	0.000248766
8930	ENSGALG00000015874	ENSGALG00000015874	TTK		421849	0.377854732	2.138283679	0.888899968	0.351001893	0.433286102	2.138283679	1.173885231	0.284595481	-0.257709492	2.138283679	0.489082981	0.488073329	-0.157648245	2.138283679	0.162923407	0.68846388	-0.145032935	2.138283679	0.1417773	0.708357715	0.02376764	2.138283679	0.004604186	0.946213829	-1.496750864	2.138283679	17.13792547	0.000157537	0.019469508	2.138283679	0.00309399	0.955897273	-0.617401796	2.138283679	2.984197924	0.091202179
8931	ENSGALG00000015878	ENSGALG00000015878	LCA5		421852	-0.304981026	2.365964276	1.589370166	0.214161302	-0.452301766	2.365964276	3.537271925	0.066734153	-0.573215693	2.365964276	6.446046082	0.014789828	-1.485341893	2.365964276	39.49111425	1.37E-07	-1.268656028	2.365964276	29.35629448	2.50E-06	-0.643538528	2.365964276	8.826782349	0.004826846	-1.093621513	2.365964276	25.02258782	9.88E-06	-1.54204641	2.365964276	48.63489697	1.35E-08	-1.042259741	2.365964276	22.2303391	2.52E-05
8932	ENSGALG00000015879	ENSGALG00000015879	HUNK		418493	0.851304304	1.933721596	8.108204901	0.006710948	0.416462582	1.933721596	2.01605082	0.162797274	-0.440030793	1.933721596	2.619324598	0.112825193	1.118955949	1.933721596	13.56761792	0.000634666	0.720471257	1.933721596	6.166631252	0.016963509	0.330335339	1.933721596	1.661145959	0.204286185	-0.551546778	1.933721596	4.537581533	0.038874718	0.804987444	1.933721596	9.740939778	0.003203575	-0.500677208	1.933721596	3.660839541	0.062326139
8933	ENSGALG00000015880	ENSGALG00000015880	HMGN3		421853	-1.15006088	6.740560389	27.24275235	4.83E-06	-1.235295899	6.740560389	31.33038944	1.37E-06	-0.547353252	6.740560389	7.059740942	0.01099355	-0.771162918	6.740560389	13.71892077	0.000597014	-0.392994248	6.740560389	3.634236628	0.063247248	-0.537826282	6.740560389	7.743031255	0.007955471	-0.432829194	6.740560389	5.058771351	0.02963589	-1.08345863	6.740560389	29.87779299	2.13E-06	-0.670070179	6.740560389	11.84674015	0.001291073
8934	ENSGALG00000015881	ENSGALG00000015881	CPNE3		420214	0.583749493	4.604361087	10.33051181	0.002472053	0.535579693	4.604361087	8.733734846	0.005035386	-0.130990304	4.604361087	0.603609178	0.441424379	0.165749148	4.604361087	0.932916688	0.339465299	0.189546156	4.604361087	1.233604192	0.272831557	0.360589756	4.604361087	5.357772889	0.025432243	0.311631418	4.604361087	3.990108785	0.052069924	0.338325728	4.604361087	4.713393759	0.035449323	0.324270439	4.604361087	4.253384451	0.04519851
8935	ENSGALG00000015884	ENSGALG00000015884	MIS18A			-0.279930763	0.706441768	0.651660842	0.423927918	-0.308242517	0.706441768	0.797653665	0.376728503	-0.735497594	0.706441768	5.161942504	0.028106224	0.039170197	0.706441768	0.012203011	0.912548812	0.34803533	0.706441768	0.971636459	0.329743755	0.426015425	0.706441768	1.829053915	0.183254247	-0.504178721	0.706441768	2.636753236	0.111668991	0.407421472	0.706441768	1.693767923	0.199981153	-0.161523646	0.706441768	0.255919565	0.615501054
8936	ENSGALG00000015887	ENSGALG00000015887	URB1		427975	0.16563374	3.065443567	0.390306762	0.535413719	0.039214312	3.065443567	0.022054561	0.882630901	-0.508334707	3.065443567	4.212856773	0.046188334	0.489146143	3.065443567	3.527061184	0.067113542	0.090867972	3.065443567	0.127757248	0.722503623	-0.067624087	3.065443567	0.084510042	0.772662753	-0.542666475	3.065443567	5.353236106	0.025490986	-0.234473448	3.065443567	1.014584789	0.319397905	-0.306144878	3.065443567	1.685173037	0.201104653
8937	ENSGALG00000015889	ENSGALG00000015889	PHIP		421854	-0.91429499	5.262980951	17.90542218	0.00011824	-0.571732453	5.262980951	7.04484109	0.011072226	-1.132341466	5.262980951	30.24024128	1.91E-06	-1.310905854	5.262980951	39.11021023	1.52E-07	-2.387923141	5.262980951	121.2264174	3.87E-14	-1.175394655	5.262980951	35.83598644	3.72E-07	-0.758678842	5.262980951	15.40818778	0.00030557	-1.709324188	5.262980951	72.15991706	8.97E-11	-0.965290841	5.262980951	24.32293068	1.24E-05
8938	ENSGALG00000015891	ENSGALG00000015891	C1H21ORF59		418497	-0.790200862	3.118349483	14.86879194	0.000377472	-0.7583774	3.118349483	13.74255051	0.000591349	-0.144079078	3.118349483	0.564471192	0.456524901	-0.764090766	3.118349483	14.73590735	0.000397787	0.354243748	3.118349483	3.101180958	0.08529019	-0.398348545	3.118349483	4.768566162	0.034443105	-0.431489851	3.118349483	5.584350732	0.022676328	-0.684976523	3.118349483	13.94440434	0.000545206	-0.556679447	3.118349483	9.063224167	0.004337072
8939	ENSGALG00000015892	ENSGALG00000015892	IRAK1BP1		421857	-0.396561331	1.216671357	1.04524856	0.312277139	-0.096021116	1.216671357	0.060960081	0.806150723	-0.904661758	1.216671357	6.195045383	0.016727571	-1.222602664	1.216671357	10.31989756	0.002483531	-0.400865398	1.216671357	1.101256137	0.299807547	0.199158473	1.216671357	0.322032238	0.573316974	-0.242066778	1.216671357	0.478568652	0.492761043	-0.500060085	1.216671357	2.06296306	0.158096155	-0.286762497	1.216671357	0.640472195	0.427905151
8940	ENSGALG00000015895	ENSGALG00000015895	HTR1B		421858	0.59414683	-0.83583337	0.488926632	0.488142484	1.491327994	-0.83583337	2.848441509	0.098647726	-1.059812366	-0.83583337	1.855205702	0.180217065	1.235651102	-0.83583337	1.828336416	0.183338432	0.432868741	-0.83583337	0.265264153	0.609143551	1.066228489	-0.83583337	1.92261146	0.172660789	0.483049056	-0.83583337	0.415292607	0.522691811	1.342205782	-0.83583337	3.074480901	0.08660072	0.044577556	-0.83583337	0.003391985	0.953824579
8941	ENSGALG00000015896	ENSGALG00000015896	MMP16		396116	-0.18185894	2.762660631	0.40227052	0.529252811	-0.06480584	2.762660631	0.05117586	0.989295506	-0.160780492	2.762660631	0.360639834	0.551278851	2.472073242	2.762660631	52.57729219	5.34E-09	0.452236849	2.762660631	2.547997921	0.117701231	-1.061097601	2.762660631	16.78491587	0.000180017	-1.064128956	2.762660631	16.87963243	0.000173673	-0.519714544	2.762660631	4.16828277	0.047304425	-0.855000272	2.762660631	10.83544871	0.001985906
8942	ENSGALG00000015898	ENSGALG00000015898	MYO6		395487	0.171353976	1.828608145	0.343092168	0.561087855	0.161103349	1.828608145	0.306044794	0.582960193	-0.427410542	1.828608145	2.495121178	0.121471479	-0.015239767	1.828608145	0.002769847	0.958269089	-0.667598959	1.828608145	5.668818765	0.021732777	-0.285043689	1.828608145	1.221116745	0.275238789	-0.794084294	1.828608145	9.323533683	0.003858186	0.296577975	1.828608145	1.312509348	0.25822773	-0.575955657	1.828608145	4.79794883	0.033919918
8943	ENSGALG00000015899	ENSGALG00000015899	RIPK2		420215	0.498692926	1.847808382	3.403324446	0.071906114	0.101371333	1.847808382	0.144231611	0.705964692	0.227881331	1.847808382	0.839520039	0.36460461	-0.320054451	1.847808382	1.532744125	0.222365985	0.781101032	1.847808382	8.693512222	0.005128475	0.483429474	1.847808382	4.233674379	0.045676971	0.629808352	1.847808382	7.100255934	0.010782621	0.538795755	1.847808382	5.267866048	0.026624108	0.834313795	1.847808382	11.76594796	0.001335757
8944	ENSGALG00000015901	ENSGALG00000015901	SENP6			-0.661218901	6.82544388	17.1717335	0.000155544	-0.737843801	6.82544388	21.35467006	3.42E-05	-0.152223938	6.82544388	1.042655933	0.312870928	-1.319929126	6.82544388	73.05849263	7.57E-11	-1.23304224	6.82544388	64.23857212	4.27E-10	-0.688706207	6.82544388	23.53022944	1.62E-05	-0.381882004	6.82544388	7.425526767	0.009237778	-1.287264114	6.82544388	77.57025387	3.29E-11	-1.245196495	6.82544388	72.76317982	8.00E-11
8945	ENSGALG00000015902	ENSGALG00000015902	CD8B		396175	1.985916366	-1.078615462	5.092884472	0.029803831	2.654916668	-1.078615462	8.482389383	0.005950297	0.305297676	-1.078615462	0.162373997	0.689218514	1.716219598	-1.078615462	3.862801075	0.056642458	0.963076772	-1.078615462	1.401150216	0.243818658	2.768909219	-1.078615462	12.7436542	0.000980887	6.790071453	-1.078615462	32.52978744	1.41E-06	1.842426719	-1.078615462	6.178980301	0.017400394	4.65462471	-1.078615462	20.20732027	6.24E-05
8946	ENSGALG00000015903	ENSGALG00000015903	FILIP1		421860	0.09715295	7.601064152	0.147360974	0.702947108	0.355793547	7.601064152	1.97128008	0.167437885	-0.077935242	7.601064152	0.108220294	0.743763949	-1.556971639	7.601064152	39.47045418	1.38E-07	-1.623391284	7.601064152	42.699254	5.89E-08	-0.502843489	7.601064152	5.044714097	0.029851185	-0.163868001	7.601064152	0.550932813	0.461940857	-0.894011654	7.601064152	15.3703111	0.000310115	-0.526942767	7.601064152	5.519248401	0.02343364
8947	ENSGALG00000015904	ENSGALG00000015904	TMEM30A		421861	0.276239503	5.056246918	6.551677108	0.014047526	0.511526526	5.056246918	22.36325434	2.41E-05	-0.211913681	5.056246918	4.417349869	0.041423878	0.25765668	5.056246918	6.333622234	0.015626232	-0.007413072	5.056246918	0.005301667	0.942290296	-0.083362299	5.056246918	0.786212969	0.380141786	-0.043639515	5.056246918	0.216026289	0.644411288	0.105987425	5.056246918	1.285525036	0.26310725	-0.042192869	5.056246918	0.199763981	0.657137118
8948	ENSGALG00000015905	ENSGALG00000015905	SLC7A7		420216	-0.67417459	1.236117373	2.07695041	0.156725433	-1.076608504	1.236117373	5.346821891	0.025574287	-1.157950712	1.236117373	6.844107913	0.012192822	0.386880537	1.236117373	0.617468896	0.436264684	-1.400647669	1.236117373	9.426482513	0.003684552	0.277417659	1.236117373	0.424288962	0.518243936	1.069925467	1.236117373	5.831625154	0.02003119	-0.091899654	1.236117373	0.048225608	0.8272112	0.893617863	1.236117373	3.770701773	0.05867592
8949	ENSGALG00000015906	ENSGALG00000015906	COX7A2		772260	1.200114257	3.140063202	11.615361	0.001423454	0.747241531	3.140063202	4.654966671	0.03654981	-0.455241488	3.140063202	2.004151772	0.164015694	1.570066817	3.140063202	20.63050932	4.41E-05	1.868710176	3.140063202	29.19184674	2.63E-06	0.673328118	3.140063202	5.133827072	0.02851443	-0.217416401	3.140063202	0.523573247	0.473209075	1.233176716	3.140063202	17.18005803	0.000155058	0.276677552	3.140063202	0.845931164	0.362797117
8950	ENSGALG00000015907	ENSGALG00000015907	SYNJ1		418498	-0.28265522	3.821606073	1.717448457	0.196924705	-0.136882618	3.821606073	0.403075554	0.528842891	-0.2170434	3.821606073	1.156085334	0.288228573	-0.68318821	3.821606073	10.75394038	0.002056978	-1.02936647	3.821606073	24.54165285	1.16E-05	-0.35027649	3.821606073	3.360602719	0.073648037	-0.600614718	3.821606073	9.745665834	0.003196875	-1.003456428	3.821606073	26.5432144	6.03E-06	-0.627095486	3.821606073	10.44608218	0.00235064
8951	ENSGALG00000015908	ENSGALG00000015908	COL12A1		395875	3.537052432	3.454628231	21.06854433	3.78E-05	4.238911512	3.454628231	27.95174899	3.86E-06	1.441384972	3.454628231	5.125384348	0.028638257	2.836457993	3.454628231	16.51061557	0.000199804	1.218228071	3.454628231	3.562030995	0.065824028	0.730105754	3.454628231	1.583305468	0.215022091	1.783016464	3.454628231	9.469125134	0.003615074	4.084453818	3.454628231	41.76889735	7.50E-08	3.087797764	3.454628231	25.22149423	9.26E-06
8952	ENSGALG00000015909	ENSGALG00000015909	OSGIN2		420217	0.906956304	0.077111948	5.200418968	0.027557789	0.824421236	0.077111948	4.378151126	0.042293901	-0.075532165	0.077111948	0.044545743	0.890060613	0.850090893	0.077111948	4.424201355	0.041273821	-0.255127149	0.077111948	0.46579134	0.498561651	0.716758137	0.077111948	4.327805646	0.043440686	0.218163674	0.077111948	0.405654867	0.527533387	0.935107104	0.077111948	7.36268842	0.009516733	0.408953265	0.077111948	1.335094312	0.254231669
8953	ENSGALG00000015910	ENSGALG00000015910	CD109		421862	3.851871278	0.142493319	22.337745	2.43E-05	4.927998613	0.142493319	30.82132677	1.60E-06	0.02779712	0.142493319	0.002103477	0.963629588	3.314181353	0.142493319	16.23447303	0.000222046	0.959819749	0.142493319	2.179553393	0.147084677	0.366596646	0.142493319	0.413662918	0.523504861	1.255915785	0.142493319	4.648350657	0.036676745	2.256980522	0.142493319	13.86179665	0.000563614	0.738453289	0.142493319	1.571883857	0.21665473
8954	ENSGALG00000015912	ENSGALG00000015912	NBN		374246	-0.348852618	3.792402329	2.266003605	0.13949461	-0.055480068	3.792402329	0.057286938	0.811964946	-0.254348193	3.792402329	1.372968168	0.247704092	-0.565240589	3.792402329	6.406745104	0.015076633	-0.560378465	3.792402329	6.371781224	0.015336796	-0.27292575	3.792402329	1.778056065	0.189354767	-0.412042918	3.792402329	4.014666451	0.051382905	-0.679171275	3.792402329	10.78916177	0.002025942	-0.065321871	3.792402329	0.100184727	0.753127654
8955	ENSGALG00000015913	ENSGALG00000015913	DECR1		420218	0.489907924	5.410198839	1.470921653	0.231769952	1.381894443	5.410198839	11.22889844	0.001677514	0.576984085	5.410198839	2.376662357	0.130431258	0.591206046	5.410198839	2.393263726	0.129130974	0.173606771	5.410198839	0.20959476	0.649372357	-0.035845653	5.410198839	0.010473926	0.918957135	-0.688208451	5.410198839	3.683007229	0.061569902	0.566477668	5.410198839	2.686894072	0.108417104	-0.621133427	5.410198839	3.002051815	0.09027088
8956	ENSGALG00000015914	ENSGALG00000015914	CALB1		396519	2.109865303	0.850461048	0.710385945	0.404543414	3.724703977	0.850461048	1.637164728	0.208404348	0.231063492	0.850461048	0.019336784	0.890133188	1.173672958	0.850461048	0.161266052	0.690223365	3.724703977	0.850461048	0.889368535	0.351553694	-1.037996563	0.850461048	0.434619899	0.513671324	-4.321358192	0.850461048	9.805966584	0.003323645	-7.023075475	0.850461048	21.65355344	3.83E-05	-2.735772092	0.850461048	3.544732851	0.067339309
8957	ENSGALG00000015915	ENSGALG00000015915	TMEM64			0.878941323	3.902590002	21.42716393	3.33E-05	0.501818539	3.902590002	7.116932057	0.01069706	0.642187719	3.902590002	13.56625364	0.000635016	0.916313825	3.902590002	25.8078393	7.65E-06	1.288427032	3.902590002	50.84269142	7.99E-09	0.608241602	3.902590002	14.23507556	0.000485308	0.649679564	3.902590002	16.2514486	0.000220606	1.20636432	3.902590002	56.2572515	2.33E-09	0.707761576	3.902590002	18.93910274	8.09E-05
8958	ENSGALG00000015916	ENSGALG00000015916	SLC17A5		421863	1.232004423	2.363565785	16.37233141	0.000210634	1.342747456	2.363565785	19.41256766	6.81E-05	0.42461322	2.363565785	2.380651483	0.130117444	1.344719727	2.363565785	20.52946584	4.57E-05	1.47979831	2.363565785	25.32699328	8.94E-06	0.579355531	2.363565785	5.119413451	0.028726181	0.656883789	2.363565785	6.54298502	0.014107076	1.149576378	2.363565785	19.90200714	5.71E-05	0.919857765	2.363565785	12.37186747	0.001036513
8959	ENSGALG00000015917	ENSGALG00000015917	EEF1A1		373963	1.934586814	9.833452496	36.01028631	3.55E-07	1.895612742	9.833452496	34.66495317	5.19E-07	0.625567436	9.833452496	4.673533012	0.036196139	2.970638327	9.833452496	97.25234216	1.21E-12	2.593423313	9.833452496	75.94418518	4.42E-11	0.988059149	9.833452496	14.23294964	0.00048572	0.555953352	9.833452496	4.4126628	0.041526874	2.088426801	9.833452496	64.83864618	3.78E-10	1.134173335	9.833452496	18.85095345	8.35E-05
8960	ENSGALG00000015918	ENSGALG00000015918	NECAB1		420219	1.306015115	-1.281426309	1.949105942	0.170319591	2.214419614	-1.281426309	5.105620243	0.029318658	0.641779053	-1.281426309	0.589609425	0.447041943	6.417479491	-1.281426309	15.15292848	0.000363583	2.383827408	-1.281426309	5.647012606	0.022318653	1.939823191	-1.281426309	5.345383503	0.02596257	1.743229559	-1.281426309	4.480495113	0.040500046	2.65720534	-1.281426309	9.371359448	0.003911134	2.008821164	-1.281426309	5.18230759	0.028196743
8961	ENSGALG00000015920	ENSGALG00000015920	OTUD6B		420222	-0.631985359	7.501052604	15.96992626	0.000245805	-0.633605231	7.501052604	16.05561884	0.000237829	0.249369933	7.501052604	2.880867435	0.096809006	-1.228247083	7.501052604	64.87659127	3.75E-10	-0.812830299	7.501052604	29.20881227	2.61E-06	-0.566179457	7.501052604	16.38372414	0.000209719	-0.319431432	7.501052604	5.327671932	0.025824741	-0.778720515	7.501052604	30.39307505	1.82E-06	-0.440625014	7.501052604	10.01807326	0.002834692
8962	ENSGALG00000015923	ENSGALG00000015923	MTO1		772297	-0.679403773	6.123477191	16.27104581	0.000218956	-0.692189594	6.123477191	16.89617072	0.000172589	-0.046811828	6.123477191	0.088799677	0.76713266	-0.59233522	6.123477191	13.72848198	0.000594715	0.205092297	6.123477191	1.684043808	0.20125283	-0.306372852	6.123477191	4.305760379	0.043953484	-0.132984594	6.123477191	0.821684321	0.369700637	-0.545140774	6.123477191	13.39265526	0.000681345	-0.402261121	6.123477191	7.338280616	0.009627495
8963	ENSGALG00000015925	ENSGALG00000015925	MB21D1			0.938786146	1.091895259	5.007331007	0.030432009	1.047959534	1.091895259	6.239560903	0.016364979	-0.094307876	1.091895259	0.062424134	0.803885248	1.489787783	1.091895259	11.30598831	0.001623255	0.690669577	1.091895259	2.870594992	0.097387292	0.260643683	1.091895259	0.530574382	0.470283211	-0.428271714	1.091895259	1.419406698	0.239984964	0.798504097	1.091895259	4.847288845	0.033060661	0.213892603	1.091895259	0.337743338	0.564145106
8964	ENSGALG00000015926	ENSGALG00000015926	RUNX1T1		395503	0.534839462	4.153532811	4.979005182	0.030880254	0.017683221	4.153532811	0.00558188	0.940787675	-0.241247191	4.153532811	1.187092295	0.281938199	-1.347108596	4.153532811	34.29863869	5.76E-07	-1.150839359	4.153532811	25.43137466	8.64E-06	-0.3434916	4.153532811	2.694923118	0.107906435	-0.94046713	4.153532811	19.46218707	6.69E-05	-0.410361576	4.153532811	3.839125826	0.056521884	-0.81509833	4.153532811	14.56139537	0.000426228
8965	ENSGALG00000015927	ENSGALG00000015927	TRIQK			0.706721266	-0.354897404	1.754699388	0.192229871	0.540981806	-0.354897404	1.064259087	0.307968727	0.016704749	-0.354897404	0.001228979	0.972195426	1.260457765	-0.354897404	4.51499227	0.039340312	-0.466981149	-0.354897404	0.859287425	0.359071945	-0.064489013	-0.354897404	0.019803605	0.888739028	-1.005715232	-0.354897404	4.727644564	0.0351864	0.107791918	-0.354897404	0.054720529	0.816145351	-0.87529634	-0.354897404	3.46457544	0.069487935
8966	ENSGALG00000015929	ENSGALG00000015929	FAM92A1		428371	0.653101101	1.298834836	2.930604525	0.094063217	0.667209199	1.298834836	3.084740347	0.086094502	0.279142976	1.298834836	0.639530244	0.428242595	1.815320724	1.298834836	19.12418453	7.56E-05	1.499471334	1.298834836	14.67457245	0.000407548	0.83181256	1.298834836	6.286974059	0.015988031	-0.183749447	1.298834836	0.308802989	0.581273224	1.094531951	1.298834836	10.76816031	0.002044388	0.242330689	1.298834836	0.516419472	0.476229793
8967	ENSGALG00000015930	ENSGALG00000015930	RBM12B		420223	-0.488190865	4.251177955	3.836540555	0.05660167	-0.376837811	4.251177955	2.291686084	0.137327953	-0.411739265	4.251177955	3.094076369	0.085636726	-0.276321754	4.251177955	1.326920772	0.255668754	-0.882712293	4.251177955	13.58967088	0.000629025	0.111264362	4.251177955	0.258852495	0.613490086	-0.410877447	4.251177955	3.461940453	0.069590087	-0.669847637	4.251177955	9.066870955	0.004329944	-0.649699079	4.251177955	8.415616242	0.005823687
8968	ENSGALG00000015932	ENSGALG00000015932	KCNQ5		421866	-0.270983169	4.936122262	0.499094082	0.483679453	-0.720370694	4.936122262	3.568341127	0.065594273	-1.708357139	4.936122262	21.43389534	3.33E-05	-3.423935712	4.936122262	73.62953153	6.80E-11	-3.527168105	4.936122262	77.50285674	3.33E-11	-1.145270211	4.936122262	10.85357406	0.001970456	-0.922395936	4.936122262	7.132132785	0.0106197	-2.234768508	4.936122262	37.81156592	2.15E-07	-1.278701635	4.936122262	13.22555667	0.000729313
8969	ENSGALG00000015933	ENSGALG00000015933	PAXBP1		418499	-0.744750549	5.361825297	20.31715449	4.93E-05	-0.52754791	5.361825297	10.24042419	0.002571288	-0.985498083	5.361825297	39.2956059	1.44E-07	-0.94213954	5.361825297	35.26232771	4.38E-07	-1.18854574	5.361825297	55.71982844	2.62E-09	-0.24779828	5.361825297	2.91955257	0.094665691	-0.102880751	5.361825297	0.507114882	0.480206701	-0.846377219	5.361825297	32.64158411	9.31E-07	-0.442412407	5.361825297	9.092142611	0.004280889
8970	ENSGALG00000015935	ENSGALG00000015935	SMYD1		373960	-1.814282948	8.072983605	21.40985271	3.35E-05	-1.238915122	8.072983605	10.30272741	0.002502219	-0.619181752	8.072983605	2.945886213	0.093237262	-0.527607849	8.072983605	2.141836814	0.150545858	-0.971228141	8.072983605	7.084193689	0.010865723	-0.944716952	8.072983605	7.54579318	0.008727892	-0.146090714	8.072983605	0.193896269	0.66188187	-0.690844075	8.072983605	4.136483676	0.048118665	-0.005598004	8.072983605	0.00028724	0.986555753
8971	ENSGALG00000015937	ENSGALG00000015937	FABP1		374015	-2.277318277	3.769291723	7.400840324	0.009346314	-1.514187344	3.769291723	3.327662275	0.075023173	-0.832313112	3.769291723	1.12285083	0.295175579	-0.854905882	3.769291723	0.971135817	0.329867013	-2.07710495	3.769291723	6.38205657	0.015259843	-1.16521813	3.769291723	2.330580814	0.134120314	-1.542705137	3.769291723	4.020994941	0.051207476	-5.122834458	3.769291723	32.73093587	9.07E-07	-2.523035461	3.769291723	10.07029026	0.002770369
8972	ENSGALG00000015938	ENSGALG00000015938	IFNAR2		395664	0.555259041	3.7413728	9.809768278	0.003107452	0.201949728	3.7413728	1.31754132	0.257330553	-0.163723136	3.7413728	0.992271673	0.324717246	0.296457447	3.7413728	3.085000735	0.086081698	0.159841481	3.7413728	0.914690628	0.344177727	0.419908245	3.7413728	7.588252373	0.008555113	0.332295326	3.7413728	4.74136132	0.034935329	0.533022862	3.7413728	12.26383516	0.001084183	0.556944097	3.7413728	13.06112809	0.000779998
8973	ENSGALG00000015939	ENSGALG00000015939	THNSL2		422927	-0.306764284	4.634486456	1.401818478	0.242872598	-0.241515675	4.634486456	0.871272532	0.355774795	-0.074671003	4.634486456	0.094981514	0.759413678	-0.257615076	4.634486456	1.077500747	0.30501433	0.264261938	4.634486456	1.139893082	0.291586213	-0.38297546	4.634486456	2.794922062	0.101769435	-0.271709564	4.634486456	1.41589678	0.240557782	-0.257216199	4.634486456	1.272392609	0.265524415	-0.598069405	4.634486456	6.655480148	0.013356783
8974	ENSGALG00000015940	ENSGALG00000015940	TMEM67		420224	0.19121404	-0.172384685	0.161935038	0.689359192	0.964139412	-0.172384685	3.925168704	0.053935731	-0.229097951	-0.172384685	0.27281023	0.604112611	1.648364567	-0.172384685	9.182653277	0.004109977	0.893064533	-0.172384685	3.327920326	0.07501229	0.509825773	-0.172384685	1.458417385	0.233731442	-0.27029407	-0.172384685	0.413347546	0.523662463	0.489421163	-0.172384685	1.358366701	0.250195366	0.188374123	-0.172384685	0.188757603	0.666108239
8975	ENSGALG00000015941	ENSGALG00000015941	AP000295.9		395663	-0.075424118	2.591328746	0.124078146	0.726360032	-0.08220454	2.591328746	0.14800296	0.702332619	-0.445375535	2.591328746	4.934499969	0.031599035	-0.080196253	2.591328746	0.149012055	0.753560495	-0.39800878	2.591328746	3.76576069	0.058834932	0.384436568	2.591328746	4.176549858	0.047095217	0.457848164	2.591328746	5.921759534	0.019151214	0.512381191	2.591328746	7.439822521	0.009175541	0.866794367	2.591328746	20.05140118	5.41E-05
8976	ENSGALG00000015942	ENSGALG00000015942	IFNAR1		395665	0.807969261	2.971281217	12.16507106	0.001129789	1.013263598	2.971281217	18.99774734	7.92E-05	-0.256867113	2.971281217	1.445172138	0.2358317	1.263833946	2.971281217	31.16026354	1.44E-06	0.688285399	2.971281217	9.858101006	0.003041779	0.497628543	2.971281217	6.320208834	0.015729358	0.737199493	2.971281217	13.89998814	0.000555024	1.400859249	2.971281217	49.67255598	1.05E-08	0.897450436	2.971281217	19.95966415	5.60E-05
8977	ENSGALG00000015943	ENSGALG00000015943	PDP1		428372	-2.578553758	7.239597183	38.57129412	1.75E-07	-1.97022877	7.239597183	23.53515607	1.62E-05	-1.433578327	7.239597183	14.06904641	0.00051862	-1.628986683	7.239597183	17.80297884	0.000122827	-2.099972585	7.239597183	28.4742327	3.28E-06	-1.63030881	7.239597183	19.62866241	6.30E-05	0.687849172	7.239597183	4.188580269	0.046792579	-1.999350811	7.239597183	28.33816189	3.42E-06	-0.53818209	7.239597183	2.372927802	0.130725835
8978	ENSGALG00000015947	ENSGALG00000015947	CDH17		420225	1.798783803	-0.439099546	1.939522861	0.170824373	1.707112916	-0.439099546	1.843471358	0.181572369	-0.292909616	-0.439099546	0.081638924	0.776449806	0.948886742	-0.439099546	0.502126901	0.482361423	0.477663533	-0.439099546	0.155597654	0.695176919	-0.362001851	-0.439099546	0.131297626	0.718851441	-0.376954198	-0.439099546	0.137964092	0.712123192	-3.826673568	-0.439099546	12.07580637	0.00117275	-0.080171634	-0.439099546	0.005536457	0.941028631
8979	ENSGALG00000015949	ENSGALG00000015949	ASRGL1		421868	-0.438962394	2.908526943	4.988740729	0.030725392	-0.755536206	2.908526943	14.85301395	0.000379826	-0.129385186	2.908526943	0.495378255	0.48530255	-0.414172458	2.908526943	4.675326091	0.03616218	0.292541718	2.908526943	2.310104587	0.135798064	-0.354385818	2.908526943	4.121207352	0.04851527	-0.445617486	2.908526943	6.480663684	0.014542038	-0.758670003	2.908526943	18.52759227	9.40E-05	-0.408265597	2.908526943	5.317744512	0.025955618
8980	ENSGALG00000015951	ENSGALG00000015951	OGFRL1			0.881708538	1.821974032	7.142918104	0.010565173	1.088775571	1.821974032	10.79129547	0.002024078	0.093147116	1.821974032	0.096260953	0.757850781	0.979845375	1.821974032	8.945150607	0.004574709	0.175864297	1.821974032	0.319097097	0.575063294	0.492935161	1.821974032	3.038419249	0.088406702	0.11833817	1.821974032	0.174539651	0.678171096	0.704668856	1.821974032	6.242229834	0.016343509	0.832367919	1.821974032	8.122754041	0.006665869
8981	ENSGALG00000015954	ENSGALG00000015954	GEM		404771	1.315898272	3.317398343	16.36916306	0.000210889	1.902814871	3.317398343	32.85641649	8.74E-07	-0.0251884	3.317398343	0.007244026	0.932564451	1.961464799	3.317398343	38.25307499	1.91E-07	1.382227762	3.317398343	20.38181008	4.81E-05	0.856998063	3.317398343	9.922480688	0.002956576	1.322484418	3.317398343	23.55412509	1.61E-05	2.292245821	3.317398343	68.57416369	1.79E-10	1.375408746	3.317398343	24.81781726	1.06E-05
8982	ENSGALG00000015955	ENSGALG00000015955	RAD54B		395449	-0.027736895	0.988628451	0.003305826	0.954414122	-0.120837791	0.988628451	0.064095727	0.801332913	0.156784131	0.988628451	0.123543456	0.72692583	0.119588302	0.988628451	0.056764234	0.812808216	-0.286337497	0.988628451	0.360730883	0.55122881	-0.573482064	0.988628451	1.784300766	0.188594832	-1.909916916	0.988628451	18.97002972	8.00E-05	-0.530489994	0.988628451	1.542231852	0.220964731	-0.985290727	0.988628451	5.076880346	0.029361011
8983	ENSGALG00000015957	ENSGALG00000015957	RNF151		420226	0.409275053	3.279424476	2.937117124	0.093710218	0.630618849	3.279424476	6.934524647	0.011673767	-0.053263662	3.279424476	0.057906786	0.810970215	0.764913984	3.279424476	10.77380863	0.00203941	-0.196019257	3.279424476	0.750004812	0.391243889	0.295392659	3.279424476	2.035984249	0.160779936	-0.200383845	3.279424476	0.923411383	0.341911768	-0.093212479	3.279424476	0.201360093	0.655860998	-0.125559027	3.279424476	0.356560884	0.553529523
8984	ENSGALG00000015958	ENSGALG00000015958	EIF2AK3		422930	0.627903143	3.052678532	5.175289386	0.027914656	0.943738916	3.052678532	11.54508404	0.001466442	0.013091603	3.052678532	0.002641401	0.959247276	0.799876299	3.052678532	9.02428842	0.004413954	0.473464692	3.052678532	3.279993625	0.077064008	0.127920657	3.052678532	0.288433973	0.593972584	0.38169201	3.052678532	2.582313326	0.115325991	1.026834757	3.052678532	18.82020424	8.44E-05	0.689824183	3.052678532	8.216690175	0.006382455
8985	ENSGALG00000015959	ENSGALG00000015959	SMAP1	HGNC:19651	100858913	0.508197712	3.065731884	6.113669066	0.017412864	0.619783621	3.065731884	9.090975032	0.004283143	0.171620168	3.065731884	0.817862681	0.370805708	0.689367408	3.065731884	11.88121327	0.00127249	0.029602483	3.065731884	0.023135642	0.879810769	-0.004688701	3.065731884	0.000694066	0.97910299	-0.218322401	3.065731884	1.48557947	0.229496552	0.387681336	3.065731884	4.770785651	0.034403281	0.04229257	3.065731884	0.05503886	0.815621275
8986	ENSGALG00000015960	ENSGALG00000015960	RPIA		422931	0.645473733	5.001591979	5.865931386	0.019691243	0.743440306	5.001591979	7.768469805	0.007861276	-0.236910261	5.001591979	0.912779737	0.344677012	-0.225508134	5.001591979	0.809713953	0.373177785	-0.306355689	5.001591979	1.499219707	0.227405715	1.073292491	5.001591979	22.495762	2.30E-05	1.162802138	5.001591979	26.4691515	6.18E-06	0.560792813	5.001591979	6.088205618	0.017633438	1.352635923	5.001591979	34.90197326	4.85E-07
8987	ENSGALG00000015961	ENSGALG00000015961	SUCLG1		422932	-0.961450253	8.185551492	20.68856423	4.32E-05	-0.762773738	8.185551492	13.10746756	0.000765349	-0.110744549	8.185551492	0.317987044	0.575726514	-0.767451771	8.185551492	14.75854868	0.000394246	-0.449817432	8.185551492	5.15858249	0.028154673	-0.515519188	8.185551492	7.717318168	0.008051904	-0.820702891	8.185551492	19.00899278	7.88E-05	-1.046528922	8.185551492	30.21867156	1.92E-06	-1.343847741	8.185551492	48.26622101	1.47E-08
8988	ENSGALG00000015965	ENSGALG00000015965	KIAA1429		420227	-0.228102928	5.070450374	1.865245386	0.17906705	-0.060424592	5.070450374	0.130975624	0.719181288	-0.266158327	5.070450374	2.890785191	0.096254357	-0.526456465	5.070450374	10.8238128	0.001995891	-1.105671999	5.070450374	47.20302689	1.91E-08	-0.644878531	5.070450374	18.76313466	8.62E-05	-0.870400294	5.070450374	33.58462375	7.07E-07	-0.910049097	5.070450374	36.60047743	3.01E-07	-0.764776871	5.070450374	25.90462004	7.41E-06
8989	ENSGALG00000015966	ENSGALG00000015966	CTNNA2			-0.589623436	0.600509817	1.223865557	0.274706556	0.037814607	0.600509817	0.004851557	0.94479016	-0.639826511	0.600509817	1.658556418	0.204632707	-1.135006057	0.600509817	4.530325365	0.03902362	-2.834845395	0.600509817	28.92600029	2.85E-06	-0.766854535	0.600509817	2.510414931	0.120366984	-1.411581053	0.600509817	8.508934804	0.005579689	-0.474139302	0.600509817	0.971915312	0.329675127	-0.976957649	0.600509817	3.875240941	0.055420151
8990	ENSGALG00000015969	ENSGALG00000015969	FAM135A		421871	-0.140931773	5.554948566	0.785172244	0.380454487	0.073150006	5.554948566	0.21146217	0.647922473	-0.121859464	5.554948566	0.670225525	0.417451983	-0.826645535	5.554948566	29.43355845	2.44E-06	-1.210667457	5.554948566	62.10271313	6.64E-10	-0.354358978	5.554948566	6.397213385	0.015147086	0.150396335	5.554948566	1.187230079	0.281910646	-0.65046289	5.554948566	21.07534181	3.77E-05	0.469121105	5.554948566	11.52581364	0.001478467
8991	ENSGALG00000015970	ENSGALG00000015970	COL9A1		771873	0.326142633	-1.710094335	0.051102697	0.822297021	-2.066318894	-1.710094335	2.44567834	0.125661024	-3.528082546	-1.710094335	7.188915213	0.010576231	2.690253611	-1.710094335	1.310682039	0.259018673	-2.763959951	-1.710094335	4.302243361	0.044486363	-1.94136586	-1.710094335	2.306765495	0.136611375	-1.63968015	-1.710094335	1.693914089	0.200470129	-1.786829045	-1.710094335	2.081210913	0.15684224	0.528370124	-1.710094335	0.109098373	0.742882352
8992	ENSGALG00000015972	ENSGALG00000015972	IFNGR2		418502	0.14394067	6.229873687	0.682471954	0.413261726	-0.105227088	6.229873687	0.365478788	0.548631262	-0.035869323	6.229873687	0.048497889	0.826732091	-0.599744467	6.229873687	13.12878197	0.000758708	-0.651034585	6.229873687	15.475655	0.000297647	0.602179228	6.229873687	16.41090007	0.000207552	1.270541311	6.229873687	74.31197545	5.98E-11	0.08483588	6.229873687	0.316909386	0.576371846	1.214319553	6.229873687	67.11283087	2.39E-10
8993	ENSGALG00000015974	ENSGALG00000015974	ADRA1D		422933	-2.296195921	1.874513709	20.52862474	4.57E-05	-1.301776634	1.874513709	6.735573382	0.012848662	-1.687107232	1.874513709	12.40218809	0.001023535	-0.012808903	1.874513709	0.000521401	0.981887331	-1.584474506	1.874513709	10.05718532	0.002786366	-1.4681568	1.874513709	9.961064833	0.002906726	-2.054618368	1.874513709	19.0539035	7.76E-05	-1.220319046	1.874513709	6.945165847	0.011614249	-2.733500912	1.874513709	31.86064789	1.17E-06
8994	ENSGALG00000015975	ENSGALG00000015975	DPY19L4		420229	-0.112159224	3.525887969	0.322249667	0.573188031	0.379856797	3.525887969	3.661446113	0.06230531	-0.177607026	3.525887969	0.924030481	0.341751687	0.028893984	3.525887969	0.023035022	0.880070363	-0.025543241	3.525887969	0.018320022	0.892960697	-0.081462853	3.525887969	0.220722012	0.64084577	0.196421478	3.525887969	1.292306457	0.261870029	-0.12117677	3.525887969	0.488543039	0.488312218	0.322241591	3.525887969	3.3995029	0.072060054
8995	ENSGALG00000015977	ENSGALG00000015977	SMOX		422934	0.679434535	2.032061691	3.343679727	0.074350973	0.544381557	2.032061691	2.176645105	0.147348243	0.352414142	2.032061691	1.069310043	0.306837327	2.574069243	2.032061691	37.80261611	2.16E-07	1.980302072	2.032061691	26.22586481	6.68E-06	0.303462285	2.032061691	0.897487658	0.348708925	0.170842094	2.032061691	0.284191272	0.596690485	1.506700036	2.032061691	21.2311057	3.57E-05	0.025131733	2.032061691	0.005963495	0.938801036
8996	ENSGALG00000015978	ENSGALG00000015978	PANK2		422935	0.073460527	2.177029041	0.101451683	0.751624415	0.106355552	2.177029041	0.213553734	0.646307761	0.135049218	2.177029041	0.396773049	0.532067633	0.254806826	2.177029041	1.274226172	0.265185232	0.889325605	2.177029041	15.17123935	0.000335198	0.488491742	2.177029041	5.837204154	0.01997548	0.269308539	2.177029041	1.77149656	0.19015697	0.934938225	2.177029041	21.09719306	3.74E-05	0.390344624	2.177029041	3.583320314	0.065052419
8997	ENSGALG00000015980	ENSGALG00000015980			414835	-0.625005191	-1.313178514	0.440448438	0.510421303	-0.225915819	-1.313178514	0.056945106	0.812515954	-0.382875482	-1.313178514	0.190750471	0.664461114	0.298935694	-1.313178514	0.080752801	0.777633154	-0.577464789	-1.313178514	0.36753152	0.54751538	-0.761849368	-1.313178514	0.81509286	0.371609578	-1.024894651	-1.313178514	1.414678724	0.240756968	1.356125569	-1.313178514	2.118839564	0.152702887	-0.192190877	-1.313178514	0.044773883	0.833412297
8998	ENSGALG00000015982	ENSGALG00000015982			427977	0.36405185	-0.303635172	0.447397171	0.507121088	0.913645454	-0.303635172	2.737088222	0.10526901	1.328874331	-0.303635172	6.712949363	0.012990063	1.118069009	-0.303635172	3.974327303	0.052516737	3.148657477	-0.303635172	22.47284328	2.32E-05	0.945758315	-0.303635172	3.819326313	0.057136099	1.398640391	-0.303635172	8.073403584	0.006820097	0.97461188	-0.303635172	4.166037512	0.047361419	1.022610155	-0.303635172	4.184696975	0.046890035
8999	ENSGALG00000015983	ENSGALG00000015983	GART		395315	-1.329055253	5.526635226	11.71666336	0.001363814	-0.82469066	5.526635226	4.585474785	0.037907283	-1.896337694	5.526635226	25.13598074	9.52E-06	-1.301385164	5.526635226	12.13225987	0.001145384	-2.028685031	5.526635226	28.23464282	3.53E-06	-0.894444816	5.526635226	6.657433244	0.01334414	-1.02882147	5.526635226	8.726016419	0.005053109	-0.843701888	5.526635226	5.957070807	0.018817874	-0.72628326	5.526635226	4.409093964	0.041605485
9000	ENSGALG00000015984	ENSGALG00000015984	INTS8		420230	0.03491635	4.174302801	0.050924702	0.822522791	0.13438952	4.174302801	0.75502548	0.389676533	0.051242467	4.174302801	0.12619374	0.724134721	0.123907357	4.174302801	0.699994425	0.407375305	0.389777156	4.174302801	6.982097235	0.011410187	0.135968974	4.174302801	1.017869276	0.318624831	-0.152182031	4.174302801	1.259441009	0.267936126	0.020323468	4.174302801	0.022686828	0.880973193	0.072286441	4.174302801	0.282232945	0.59795383
9001	ENSGALG00000015985	ENSGALG00000015985	CCNE2		420231	0.42562489	-0.084492536	0.46023251	0.501121882	0.647358601	-0.084492536	1.055269102	0.30999622	-0.402551714	-0.084492536	0.499277504	0.483599569	1.336510508	-0.084492536	3.531304858	0.066955575	2.730036202	-0.084492536	11.3979538	0.00156094	-0.140103789	-0.084492536	0.065113729	0.799795879	-1.631092188	-0.084492536	8.491865753	0.005623495	0.331497793	-0.084492536	0.354276117	0.554797878	-0.868395096	-0.084492536	2.40337319	0.128346469
9002	ENSGALG00000015986	ENSGALG00000015986	DONSON		418504	0.976978081	0.476911411	4.146004723	0.047873274	0.30955568	0.476911411	0.445473518	0.508030962	-0.173193071	0.476911411	0.16344756	0.68799036	1.610460265	0.476911411	9.681224142	0.003289523	1.54344195	0.476911411	9.512056913	0.003546524	0.289031955	0.476911411	0.4991009	0.483676484	-0.531072079	0.476911411	1.679782313	0.201813211	1.038320416	0.476911411	6.144080443	0.017153301	-0.042089327	0.476911411	0.010066304	0.920544274
9003	ENSGALG00000015987	ENSGALG00000015987	TP53INP1		420232	0.611829734	3.901493761	6.847397708	0.012173511	0.727739398	3.901493761	9.674519495	0.003299324	0.783203509	3.901493761	13.12807477	0.000758928	1.180462982	3.901493761	27.24883369	4.82E-06	1.503081981	3.901493761	44.13327657	4.09E-08	0.209779125	3.901493761	1.085747432	0.303193345	0.833353423	3.901493761	17.39890068	0.000142825	0.322157646	3.901493761	2.581322122	0.115393828	0.933256758	3.901493761	21.34142218	3.43E-05
9004	ENSGALG00000015988	ENSGALG00000015988	PLEKHF2		420234	-0.340945683	3.300225287	3.985777374	0.05219214	0.13412074	3.300225287	0.613776572	0.437630038	-0.124267595	3.300225287	0.605260308	0.440804711	-0.434881814	3.300225287	6.98472826	0.011395796	-0.224171865	3.300225287	1.880833211	0.17729877	0.221520392	3.300225287	2.187484353	0.146368712	0.2370148	3.300225287	2.508755442	0.120486272	-0.025707784	3.300225287	0.029357579	0.864753524	0.051417759	3.300225287	0.114693134	0.736498423
9005	ENSGALG00000015989	ENSGALG00000015989	C8orf37	HGNC:27232		-0.573785088	-0.292332175	1.485705191	0.229477173	-0.449547906	-0.292332175	0.915922425	0.343856409	-0.176684426	-0.292332175	0.160916407	0.690285256	0.021784145	-0.292332175	0.002032105	0.995699068	1.830835132	-0.292332175	11.22245722	0.001682134	0.30346856	-0.292332175	0.508145642	0.479763429	0.341286553	-0.292332175	0.629813282	0.431747621	1.156965936	-0.292332175	7.076579064	0.010905357	0.864079834	-0.292332175	3.550172032	0.066258229
9006	ENSGALG00000015992	ENSGALG00000015992	CRYZL1		418505	-0.141999401	3.103053131	0.609591506	0.439185661	-0.200297431	3.103053131	1.217809372	0.275880933	-0.121016705	3.103053131	0.506885189	0.480305572	-0.05126145	3.103053131	0.085705531	0.771106499	0.353691916	3.103053131	4.096257221	0.049170745	0.200419683	3.103053131	1.589505861	0.214142091	0.575858822	3.103053131	13.14804186	0.00075276	0.658633628	3.103053131	17.29993835	0.000148226	0.887059588	3.103053131	29.91115999	2.11E-06
9007	ENSGALG00000015993	ENSGALG00000015993	MTERF3		420237	-2.425160903	5.676492358	137.8890285	4.71E-15	-2.18087404	5.676492358	113.4604155	1.11E-13	-0.919960165	5.676492358	23.80164118	1.48E-05	-2.323494298	5.676492358	135.627959	6.20E-15	-2.170996007	5.676492358	120.163863	4.46E-14	-0.295865824	5.676492358	2.849184287	0.098605168	-0.777129121	5.676492358	19.07002974	7.71E-05	-0.442951408	5.676492358	6.340747567	0.015571745	-0.820005514	5.676492358	20.94940718	3.94E-05
9008	ENSGALG00000015994	ENSGALG00000015994	MAVS		422936	0.122280403	4.105311302	0.320651071	0.574137407	0.643623906	4.105311302	8.758089695	0.004979894	0.347897531	4.105311302	2.998336858	0.090463777	-0.26252203	4.105311302	1.626177078	0.209026433	0.475191759	4.105311302	5.338726607	0.025679841	0.362516567	4.105311302	3.751523192	0.059295778	0.936948885	4.105311302	25.21160114	9.29E-06	-0.192044302	4.105311302	1.030397221	0.315699073	0.36245541	4.105311302	3.6788991	0.06170928
9009	ENSGALG00000015995	ENSGALG00000015995	PTPRA		396060	1.281111231	4.27174518	25.61666856	8.14E-06	1.362208856	4.27174518	28.91583577	2.86E-06	0.529693053	4.27174518	5.307453616	0.026092042	0.875578848	4.27174518	13.73167652	0.000593949	0.680808385	4.27174518	8.463616459	0.005696797	0.884160588	4.27174518	17.4700534	0.00013907	0.446115201	4.27174518	4.397672524	0.041858156	1.173623568	4.27174518	30.74935466	1.63E-06	0.63823633	4.27174518	8.903969623	0.004660806
9010	ENSGALG00000015996	ENSGALG00000015996	FASTKD5		422937	0.057465618	3.513453646	0.076480514	0.783439475	0.246256147	3.513453646	1.402258997	0.242799745	0.382775776	3.513453646	3.915733808	0.054212861	-0.42523591	3.513453646	4.565821974	0.03830106	-0.154116074	3.513453646	0.606111848	0.44048566	-0.016419376	3.513453646	0.008154525	0.928462972	0.060770991	3.513453646	0.111889127	0.739617022	-0.085018831	3.513453646	0.218312923	0.642669166	0.378813619	3.513453646	4.268027784	0.04484659
9011	ENSGALG00000015998	ENSGALG00000015998	PTDSS1		428374	-0.520345424	4.60826316	6.229721549	0.016444392	-0.243270903	4.60826316	1.365313383	0.249006226	-0.060021427	4.60826316	0.09484448	0.759581756	0.034895622	4.60826316	0.030372979	0.86245821	-0.150404377	4.60826316	0.574351632	0.452636249	-0.16852103	4.60826316	0.844860112	0.363098198	-0.204056266	4.60826316	1.238751021	0.271847269	-0.635205335	4.60826316	11.69787117	0.001374675	-0.170172143	4.60826316	0.85012687	0.361621059
9012	ENSGALG00000016001	ENSGALG00000016001	LZTS3			0.701854751	2.562547214	6.190392306	0.016765965	1.277803334	2.562547214	19.79210305	5.94E-05	-0.179817648	2.562547214	0.483459963	0.490570857	-0.120551384	2.562547214	0.200595022	0.656471923	-1.672501473	2.562547214	38.30199036	1.89E-07	0.406822878	2.562547214	2.80496435	0.101175276	0.225561774	2.562547214	0.857930851	0.359447842	0.720774382	2.562547214	8.722674187	0.005060804	0.417100564	2.562547214	2.822241707	0.100162199
9013	ENSGALG00000016002	ENSGALG00000016002	UBOX5		422940	-0.079004545	3.547281155	0.252068865	0.618163462	-0.031166833	3.547281155	0.039323766	0.843735917	0.210159421	3.547281155	2.053910123	0.158990814	-0.168266683	3.547281155	1.23663788	0.272250837	0.018246538	3.547281155	0.014718764	0.903997628	-0.035753942	3.547281155	0.067066331	0.796883205	-0.109423367	3.547281155	0.626645236	0.432899943	-0.092039074	3.547281155	0.443972842	0.508742752	0.014696525	3.547281155	0.011117482	0.916513612
9014	ENSGALG00000016003	ENSGALG00000016003	DDRGK1			-0.287282459	5.753294088	1.781476117	0.188938118	-0.07759816	5.753294088	0.130144058	0.720035246	0.684373468	5.753294088	11.6711158	0.001390296	-0.421759558	5.753294088	4.266228808	0.044889663	0.297398918	5.753294088	2.158104461	0.149041491	-0.317716884	5.753294088	2.822620094	0.10014014	0.422283222	5.753294088	5.205279649	0.027489333	0.10944216	5.753294088	0.34465677	0.560199643	0.783103797	5.753294088	17.91631179	0.000117763
9015	ENSGALG00000016004	ENSGALG00000016004	MTDH	HGNC:29608		-0.768612976	6.999780846	22.08598764	2.65E-05	-0.637851677	6.999780846	15.26588523	0.000323017	-0.670725913	6.999780846	18.87518509	8.28E-05	-1.424238774	6.999780846	80.61700781	1.90E-11	-1.350775626	6.999780846	72.98060892	7.68E-11	-0.759844148	6.999780846	27.16890574	4.94E-06	-0.622386517	6.999780846	18.45591339	9.65E-05	-1.176590094	6.999780846	62.55323702	6.05E-10	-0.761020486	6.999780846	27.18795747	4.91E-06
9016	ENSGALG00000016006	ENSGALG00000016006	ITSN1		418506	0.235757771	6.780919838	1.916510827	0.173328992	0.436145908	6.780919838	6.541136119	0.014119778	-0.017953309	6.780919838	0.012732304	0.910680436	-0.501938125	6.780919838	9.691107664	0.00327513	-1.051346447	6.780919838	41.33627399	8.39E-08	-0.250586433	6.780919838	2.829133721	0.099761279	-0.046768827	6.780919838	0.100065583	0.753269554	-0.29753635	6.780919838	3.973604315	0.052537307	-0.119019172	6.780919838	0.642536246	0.427167153
9017	ENSGALG00000016007	ENSGALG00000016007	AP000304.12		418508	-0.725297859	7.203061698	11.68914878	0.001379747	-0.564549683	7.203061698	7.110785322	0.010728513	0.294561567	7.203061698	2.240964312	0.141645209	0.066525563	7.203061698	0.112771818	0.738630643	0.76873302	7.203061698	15.18753843	0.000333066	0.043271529	7.203061698	0.05597392	0.814091056	-0.516239145	7.203061698	7.621724468	0.008421473	0.114695067	7.203061698	0.395353811	0.532798754	-0.582484462	7.203061698	9.632138775	0.003361998
9018	ENSGALG00000016014	ENSGALG00000016014	RCAN1		418510	0.314356522	3.996179915	1.146150664	0.290282611	0.967932021	3.996179915	10.60020062	0.002198453	1.098817613	3.996179915	16.09701288	0.000234075	0.638582204	3.996179915	5.151622211	0.028255325	0.428665692	3.996179915	2.373564515	0.130675558	0.048000941	3.996179915	0.0354067	0.851624298	-0.127639185	3.996179915	0.248593251	0.62058856	0.727990216	3.996179915	8.325078103	0.006071269	0.686683459	3.996179915	7.225717997	0.010156383
9019	ENSGALG00000016015	ENSGALG00000016015	STK3		425375	0.672707556	4.69126576	7.953868776	0.007209607	0.622193002	4.69126576	6.844226163	0.012192128	0.501271896	4.69126576	5.201480546	0.027542823	0.407689127	4.69126576	3.238455065	0.078892888	0.258186709	4.69126576	1.324068467	0.256172668	-0.060844663	4.69126576	0.086929618	0.769525203	-1.314246497	4.69126576	36.95982331	2.72E-07	0.337831139	4.69126576	2.727903696	0.105837217	-0.61111532	4.69126576	8.407485827	0.005845475
9020	ENSGALG00000016016	ENSGALG00000016016	OSR2	HGNC:15830	771523	1.40279504	3.633675471	14.71359849	0.000401309	1.502250746	3.633675471	16.84624912	0.000175882	0.796102268	3.633675471	5.821273802	0.020134998	-0.283537068	3.633675471	0.706038511	0.405373935	-0.316423699	3.633675471	0.887276319	0.351437775	1.381804639	3.633675471	20.30529663	4.95E-05	0.32308886	3.633675471	1.109337267	0.298063059	1.117366931	3.633675471	13.31424817	0.000703425	0.409415136	3.633675471	1.749747202	0.192846184
9021	ENSGALG00000016017	ENSGALG00000016017	SLC4A11			1.124929678	2.335267779	5.596402986	0.022539043	1.298949044	2.335267779	7.418216222	0.009269779	-0.928290131	2.335267779	4.553042753	0.0385595	1.849547978	2.335267779	14.01552403	0.000529865	0.184845783	2.335267779	0.174001874	0.67863857	-0.175544272	2.335267779	0.189347016	0.665620007	0.352724429	2.335267779	0.760343214	0.388026404	0.906145602	2.335267779	5.000395249	0.03054111	0.366944113	2.335267779	0.796907515	0.376949769
9022	ENSGALG00000016022	ENSGALG00000016022	RUNX1		396152	2.581788905	1.618688009	9.335881333	0.003836911	3.829928334	1.618688009	17.77460439	0.00012413	2.682486718	1.618688009	12.42354126	0.001014498	3.37920196	1.618688009	15.6660023	0.000276438	2.59536841	1.618688009	10.67025427	0.002132754	1.53428436	1.618688009	5.266888457	0.026637394	3.140785155	1.618688009	19.78836643	5.95E-05	4.79842057	1.618688009	37.43138552	2.39E-07	5.78389637	1.618688009	39.84965358	1.24E-07
9023	ENSGALG00000016024	ENSGALG00000016024	SETD4		418511	0.025924954	0.459099653	0.003259212	0.954736296	0.261631435	0.459099653	0.330068781	0.56858896	-0.063451678	0.459099653	0.022751151	0.880805878	0.033715569	0.459099653	0.005477182	0.941344571	-0.134248148	0.459099653	0.09129964	0.763976752	0.271104716	0.459099653	0.444423654	0.508528743	-0.344088698	0.459099653	0.72687753	0.39858439	1.170713287	0.459099653	7.93455992	0.007274714	1.036285869	0.459099653	5.647638001	0.021965339
9024	ENSGALG00000016026	ENSGALG00000016026	C20orf194	HGNC:17721	422945	-0.113814884	4.661048977	0.216755792	0.643854282	-0.355162787	4.661048977	2.116779727	0.152897845	-0.809875164	4.661048977	12.21817212	0.001105023	0.639982774	4.661048977	7.328805303	0.009670863	0.167806438	4.661048977	0.520601053	0.474460251	0.045965675	4.661048977	0.046397998	0.830464468	-0.721148299	4.661048977	10.89683701	0.001934092	0.736434839	4.661048977	12.1283439	0.00114726	-0.161975838	4.661048977	0.562991593	0.457111827
9025	ENSGALG00000016027	ENSGALG00000016027	CBR1		418512	0.074336259	3.849550582	0.110321156	0.741379921	-0.291214343	3.849550582	1.706744614	0.198299214	-0.149267182	3.849550582	0.51102384	0.478529272	0.134172279	3.849550582	0.387700255	0.536773452	0.367748791	3.849550582	2.946252711	0.093217554	-0.037354054	3.849550582	0.03640674	0.849569014	-0.073276024	3.849550582	0.139844883	0.710258613	-0.28915857	3.849550582	2.160316651	0.148838274	-0.061145974	3.849550582	0.095684635	0.758553362
9026	ENSGALG00000016029	ENSGALG00000016029	VPS13B			0.029133107	4.333876776	0.022768119	0.880761782	-0.071616445	4.333876776	0.138346198	0.711743211	-0.422247062	4.333876776	5.451041786	0.024256386	-0.006642228	4.333876776	0.001275497	0.971674324	-0.598643847	4.333876776	10.54546778	0.002251272	-0.677202395	4.333876776	15.51409929	0.00029323	-0.989899753	4.333876776	32.35698152	1.01E-06	-0.538975277	4.333876776	9.908385503	0.002975012	-0.522189918	4.333876776	9.180886362	0.004113243
9027	ENSGALG00000016034	ENSGALG00000016034	ATRN	HGNC:885	422946	0.94677365	6.209162257	24.17313919	1.31E-05	1.570215862	6.209162257	64.39468985	4.14E-10	0.196621601	6.209162257	1.225719158	0.274348405	0.748048759	6.209162257	17.50635924	0.000137194	0.186988073	6.209162257	1.097688935	0.300581886	0.072131763	6.209162257	0.191481638	0.663859374	0.269382411	6.209162257	2.702407596	0.10743286	0.427717569	6.209162257	6.876994991	0.01200123	0.390036675	6.209162257	5.675898483	0.021655635
9028	ENSGALG00000016035	ENSGALG00000016035	GFRA4		395839	-0.340741682	0.891587632	0.279577334	0.599676045	0.928470637	0.891587632	1.861408147	0.179505559	-1.792892574	0.891587632	8.729286713	0.005045592	-0.327958456	0.891587632	0.248385688	0.620734057	-0.448456898	0.891587632	0.487026407	0.488984284	-0.275560774	0.891587632	0.224382385	0.638098487	-1.061980574	0.891587632	3.361092084	0.07362782	-0.789719874	0.891587632	1.883005202	0.177054031	-2.025659601	0.891587632	11.50470368	0.00149176
9029	ENSGALG00000016036	ENSGALG00000016036	DOPEY2			-0.539819311	4.302842019	4.679970252	0.036074385	-0.267438946	4.302842019	1.149987846	0.289486999	-0.901319518	4.302842019	14.51947836	0.000433374	-0.477673641	4.302842019	3.907185845	0.054465291	-1.50025842	4.302842019	38.10851932	1.99E-07	-0.88426629	4.302842019	15.48375536	0.000296711	-0.546003493	4.302842019	6.026678189	0.018178883	-1.028716898	4.302842019	20.75393753	4.22E-05	-0.79059931	4.302842019	12.28795716	0.001073342
9030	ENSGALG00000016037	ENSGALG00000016037	SPAG1			0.454537803	1.061591533	2.20293044	0.144985924	0.610275341	1.061591533	3.962324837	0.052859374	-0.341572246	1.061591533	1.472406305	0.231538419	0.645811811	1.061591533	4.358518849	0.042737115	-0.483821261	1.061591533	2.760243463	0.103851769	0.387185629	1.061591533	2.113205381	0.153236838	1.20947171	1.061591533	19.16446981	7.45E-05	0.544256463	1.061591533	4.093879369	0.049233719	0.794844489	1.061591533	8.033804138	0.006946595
9031	ENSGALG00000016038	ENSGALG00000016038	ADAM33		422948	1.41380672	3.661760916	17.63765425	0.000130628	1.030300589	3.661760916	9.637744652	0.003353636	0.362222966	3.661760916	1.4206894	0.239776053	2.833054582	3.661760916	65.70761321	3.17E-10	2.091320669	3.661760916	40.77537501	9.73E-08	0.283065944	3.661760916	1.002863643	0.322177394	-0.140556053	3.661760916	0.242685376	0.624759944	1.625146656	3.661760916	33.05846741	8.24E-07	0.607413029	3.661760916	4.569095525	0.038235162
9032	ENSGALG00000016040	ENSGALG00000016040	MORC3		418513	-0.100379669	5.801078081	0.624421998	0.43371145	0.142537486	5.801078081	1.25810772	0.268185984	-0.11258411	5.801078081	0.896605874	0.348943406	-0.794715979	5.801078081	42.77649785	5.78E-08	-1.102128637	5.801078081	81.2106232	1.71E-11	-0.28071499	5.801078081	6.334925442	0.015616251	-0.041563222	5.801078081	0.140996265	0.709124216	-0.233172069	5.801078081	4.385516251	0.042128923	0.00367835	5.801078081	0.001098309	0.973714517
9033	ENSGALG00000016041	ENSGALG00000016041	RNF19A		420251	-0.15935232	5.126641124	0.581057569	0.450026969	-0.233623538	5.126641124	1.2512582	0.269474294	-0.341940357	5.126641124	3.034848674	0.088587803	-0.749147232	5.126641124	13.99046721	0.000535218	-0.906888597	5.126641124	20.48621271	4.64E-05	-0.007091156	5.126641124	0.001508439	0.969197405	0.293739186	5.126641124	2.620295331	0.112760438	-0.653712955	5.126641124	12.31161514	0.001062821	0.187758934	5.126641124	1.050501176	0.311078735
9034	ENSGALG00000016042	ENSGALG00000016042	CHAF1B		418514	0.006224808	2.807624283	0.000609756	0.980412991	-0.200663963	2.807624283	0.640466666	0.427907131	-0.373789415	2.807624283	2.528764542	0.119056925	-0.514385453	2.807624283	4.453750441	0.040633408	-0.631432437	2.807624283	6.826766535	0.012295163	-0.347524749	2.807624283	2.429025212	0.126380308	-0.823799026	2.807624283	13.37056327	0.000687492	-0.252868792	2.807624283	1.295608861	0.261270209	-0.243315518	2.807624283	1.161194912	0.287179523
9035	ENSGALG00000016044	ENSGALG00000016044	SIM2		418515	-0.757821875	6.219792378	3.024909344	0.089094124	-0.784076231	6.219792378	3.239525081	0.078845174	-0.279006679	6.219792378	0.468129214	0.497491605	1.896688262	6.219792378	19.12770905	7.55E-05	-2.779203599	6.219792378	38.56040603	1.76E-07	-1.135527611	6.219792378	8.2326872	0.006335481	-1.085024999	6.219792378	7.556381185	0.008684461	-1.490601313	6.219792378	13.70774232	0.000599713	-0.678699754	6.219792378	3.046561915	0.087995254
9036	ENSGALG00000016045	ENSGALG00000016045	UBR5		420252	-0.85407735	6.668939186	44.86223022	3.40E-08	-0.881458592	6.668939186	47.77485238	1.66E-08	-0.829488287	6.668939186	47.19650107	1.91E-08	-1.270880239	6.668939186	106.7982979	2.87E-13	-1.418264607	6.668939186	131.9493093	9.75E-15	-0.927515318	6.668939186	65.66755025	3.20E-10	-1.210953736	6.668939186	108.8639511	2.13E-13	-1.368932394	6.668939186	136.8809733	5.32E-15	-1.218145344	6.668939186	109.8170266	1.86E-13
9037	ENSGALG00000016047	ENSGALG00000016047	HLCS			0.238689805	3.022537337	1.17874465	0.283613995	0.544454314	3.022537337	6.084905962	0.01766224	0.395740349	3.022537337	3.761357881	0.058977021	0.356311112	3.022537337	2.790988632	0.102003234	-0.441097103	3.022537337	4.44826759	0.040751414	-0.228792826	3.022537337	1.408138494	0.241830005	-0.084201625	3.022537337	0.191712546	0.663669626	0.219592852	3.022537337	1.318054421	0.257239292	0.289263898	3.022537337	2.219121395	0.143552725
9038	ENSGALG00000016049	ENSGALG00000016049	RRM2B		420253	0.006190963	4.492738754	0.000976957	0.975208633	-0.412187609	4.492738754	4.349669835	0.042938542	0.521193677	4.492738754	7.979427336	0.007124378	0.364947781	4.492738754	3.695684427	0.061141981	1.331250704	4.492738754	47.37369975	1.83E-08	-0.170292072	4.492738754	0.961188232	0.332329182	0.434576519	4.492738754	6.406176937	0.015080823	-0.57442161	4.492738754	10.66835055	0.002134511	0.115827255	4.492738754	0.443855677	0.508798398
9039	ENSGALG00000016050	ENSGALG00000016050	TTC3			-0.197826151	4.483311106	1.780734543	0.189028367	-0.177610988	4.483311106	1.439062772	0.23680835	-0.545739089	4.483311106	15.28516676	0.000320592	-0.274013009	4.483311106	3.725782928	0.060139082	-0.648089881	4.483311106	20.94821916	3.94E-05	-0.180013045	4.483311106	1.912108379	0.173813097	-0.187504848	4.483311106	2.070260927	0.157379238	0.050471324	4.483311106	0.151907465	0.698627993	0.054522577	4.483311106	0.173756209	0.678852402
9040	ENSGALG00000016052	ENSGALG00000016052	DSCR3		418519	0.007635061	5.207426264	0.001459524	0.969700701	-0.076156602	5.207426264	0.145608405	0.70463249	0.24127841	5.207426264	1.67926783	0.201880993	-0.103813921	5.207426264	0.298643456	0.587536759	-0.004846274	5.207426264	0.000657135	0.979666426	-0.147788357	5.207426264	0.713401404	0.402955582	-0.276051541	5.207426264	2.472213127	0.123147646	-0.164801048	5.207426264	0.888550162	0.351095738	-0.404161646	5.207426264	5.211324113	0.027404461
9041	ENSGALG00000016053	ENSGALG00000016053	DYRK1A		395233	-0.201624696	5.753673758	1.035232517	0.314579478	-0.260112494	5.753673758	1.726231301	0.195805452	0.280629436	5.753673758	2.306692847	0.136079959	-0.923678522	5.753673758	23.50528501	1.64E-05	-1.345797634	5.753673758	49.02627212	1.23E-08	-1.062119519	5.753673758	34.90200445	4.85E-07	-1.170419384	5.753673758	41.9713736	7.11E-08	-1.344153232	5.753673758	54.4594639	3.48E-09	-1.001839048	5.753673758	31.06849263	1.48E-06
9042	ENSGALG00000016055	ENSGALG00000016055	KCNJ15		427984	-0.287889911	1.206458966	0.354886982	0.554458221	0.6719014	1.206458966	1.852665015	0.180509486	-0.405867263	1.206458966	0.808002468	0.373678746	1.973546965	1.206458966	12.36253364	0.001040543	-0.186800227	1.206458966	0.156868253	0.693999632	0.177069611	1.206458966	0.170531998	0.681675464	0.311569431	1.206458966	0.521602955	0.474037882	1.565040989	1.206458966	12.25161564	0.001089719	1.66941258	1.206458966	12.0665152	0.00117732
9043	ENSGALG00000016056	ENSGALG00000016056	AZIN1		420254	-0.548781379	7.005968111	4.145662248	0.047882077	-0.372394665	7.005968111	1.914956514	0.173499726	-0.217215476	7.005968111	0.740689846	0.39417636	-0.579098238	7.005968111	5.139377598	0.028433337	-0.029339141	7.005968111	0.013490471	0.908071407	-0.43770515	7.005968111	3.400154417	0.072033784	-1.154629004	7.005968111	22.11991749	2.62E-05	-0.631740983	7.005968111	6.964949818	0.011504454	-0.99489594	7.005968111	16.66297668	0.000188546
9044	ENSGALG00000016058	ENSGALG00000016058	ERG		374146	-0.063636926	2.242804168	0.052658582	0.819579652	0.350380315	2.242804168	1.579785405	0.215523649	-0.058879488	2.242804168	0.051995162	0.820699645	0.458385793	2.242804168	2.692884503	0.108035838	-0.556314194	2.242804168	4.352270441	0.042879238	-0.350982217	2.242804168	2.042808643	0.160096043	-0.688959479	2.242804168	7.748305167	0.007935844	0.665143461	2.242804168	7.252318032	0.010028664	-0.664686332	2.242804168	7.063257112	0.010975071
9045	ENSGALG00000016059	ENSGALG00000016059	ETS2		396250	0.077344725	4.266448567	0.09417572	0.76040393	0.491380894	4.266448567	3.765333453	0.058848703	0.435635826	4.266448567	3.447246703	0.070162791	1.60585131	4.266448567	40.07835438	1.17E-07	0.785491007	4.266448567	10.50456076	0.002291623	0.013459294	4.266448567	0.003745188	0.951482926	-0.547021008	4.266448567	5.992723282	0.018487627	0.298328183	4.266448567	1.860162207	0.179648217	-0.925335651	4.266448567	16.53913075	0.000197644
9046	ENSGALG00000016062	ENSGALG00000016062	PSMG1		418520	-0.446418939	4.087962008	6.039295267	0.018065573	-0.780296228	4.087962008	18.44477049	9.69E-05	-0.251090489	4.087962008	2.176965615	0.147319169	-0.777596313	4.087962008	19.7521453	6.03E-05	0.128471905	4.087962008	0.544894126	0.464390111	-0.257316848	4.087962008	2.574687472	0.115849073	0.063994664	4.087962008	0.161346373	0.689893948	-0.099130191	4.087962008	0.386564127	0.537368127	-0.043874341	4.087962008	0.074042448	0.786831614
9047	ENSGALG00000016063	ENSGALG00000016063	KLF10	HGNC:11810	420255	-0.804708402	5.105876126	7.210049376	0.010232427	0.202646236	5.105876126	0.457252996	0.502503503	-0.725235696	5.105876126	6.572041736	0.013909058	-1.15296625	5.105876126	15.88267717	0.000254216	-0.431492805	5.105876126	2.293833535	0.137148558	-0.728829473	5.105876126	7.428950903	0.00922283	-0.387407271	5.105876126	2.146621461	0.150101562	-0.607027112	5.105876126	5.199784386	0.02756674	-0.215867248	5.105876126	0.664220607	0.419530144
9048	ENSGALG00000016065	ENSGALG00000016065	BRWD1		418521	-0.760477006	5.608181828	17.82314244	0.00012191	-0.328614164	5.608181828	3.347911745	0.074174489	-0.789427577	5.608181828	21.45744489	3.30E-05	-1.383898028	5.608181828	62.59020927	6.00E-10	-1.849025613	5.608181828	108.6149047	2.21E-13	-1.046132449	5.608181828	41.26094635	8.56E-08	-0.823267265	5.608181828	26.01516879	7.15E-06	-0.93246405	5.608181828	33.10333193	8.14E-07	-0.541511938	5.608181828	11.39372087	0.001563752
9049	ENSGALG00000016066	ENSGALG00000016066	ATP6V1C1		420259	-0.509899337	4.536516257	3.547501564	0.066356442	-0.254888143	4.536516257	0.888679389	0.351061065	-0.820051405	4.536516257	10.21974253	0.002594659	-0.200119194	4.536516257	0.594343952	0.444927097	-0.020874487	4.536516257	0.006539038	0.935922139	-0.200545509	4.536516257	0.709938963	0.404090147	-0.314429343	4.536516257	1.730494593	0.195264918	-0.223284544	4.536516257	0.879677709	0.353487737	-0.379530093	4.536516257	2.47983137	0.122587301
9050	ENSGALG00000016067	ENSGALG00000016067	HMGN1		395999	-1.12097241	6.457763201	24.83971077	1.05E-05	-1.108346466	6.457763201	24.30694488	1.25E-05	-0.562881302	6.457763201	7.149817032	0.010530451	-1.665881601	6.457763201	57.89814754	1.63E-09	-0.925671662	6.457763201	18.82072141	8.44E-05	-0.218260721	6.457763201	1.251012849	0.269520588	0.226180142	6.457763201	1.382635767	0.246071764	-0.772131575	6.457763201	14.9753375	0.000361974	-0.317689382	6.457763201	2.619034525	0.112844551
9051	ENSGALG00000016069	ENSGALG00000016069	FZD6		378788	0.300217786	3.701034212	1.179971309	0.283366934	0.677953044	3.701034212	5.948687977	0.018896441	-0.302467169	3.701034212	1.376322342	0.247136219	0.800792683	3.701034212	8.906752693	0.004654934	-0.114860198	3.701034212	0.192341555	0.66315343	0.152783334	3.701034212	0.404993627	0.527868535	-0.002012884	3.701034212	6.97E-05	0.993376102	0.693822835	3.701034212	8.468985181	0.005682788	-0.062132962	3.701034212	0.065363983	0.799419998
9052	ENSGALG00000016070	ENSGALG00000016070	WRB		770415	-0.673699359	4.238704789	15.3462657	0.000313037	-0.546297676	4.238704789	10.13006746	0.002698625	-0.326170515	4.238704789	4.093088064	0.049254695	-0.917295532	4.238704789	30.47402431	1.78E-06	-0.298626109	4.238704789	3.279839483	0.077070706	-0.530173417	4.238704789	11.99181549	0.001214749	-0.76795819	4.238704789	24.80826667	1.06E-05	-0.845804855	4.238704789	29.96114667	2.07E-06	-0.856339642	4.238704789	30.28880406	1.88E-06
9053	ENSGALG00000016071	ENSGALG00000016071	CTHRC1		420262	4.458857292	1.154283613	22.49257815	2.31E-05	4.149560499	1.154283613	20.41470774	4.76E-05	3.220411989	1.154283613	17.23225149	0.000152043	5.301159628	1.154283613	29.05336616	2.74E-06	5.411252074	1.154283613	31.08143726	1.48E-06	2.831434698	1.154283613	16.96242772	0.000168319	5.645017113	1.154283613	46.41003432	2.32E-08	5.559799979	1.154283613	45.94497628	2.60E-08	7.026220352	1.154283613	49.91289844	9.95E-09
9054	ENSGALG00000016072	ENSGALG00000016072	SLC25A32		428377	-0.371113632	4.092261181	6.046816118	0.017998392	-0.477431632	4.092261181	10.04608188	0.002799996	-0.156946707	4.092261181	1.235776686	0.272415528	-1.362622841	4.092261181	86.05114826	7.44E-12	-0.879095191	4.092261181	36.70019791	2.93E-07	-0.091780951	4.092261181	0.475556278	0.494118178	-0.610444247	4.092261181	20.55927211	4.52E-05	-1.050253899	4.092261181	59.06844267	1.26E-09	-0.666196631	4.092261181	24.02998748	1.37E-05
9055	ENSGALG00000016073	ENSGALG00000016073	DCAF13		420263	-0.29415874	5.503872302	3.108620321	0.084929006	-0.392268332	5.503872302	5.533646637	0.023263835	-0.185696694	5.503872302	1.411321223	0.241307079	-0.409379819	5.503872302	6.645353163	0.013422544	-0.242267731	5.503872302	2.350056345	0.132546717	-0.228137886	5.503872302	2.425679525	0.126634774	-0.356533724	5.503872302	5.879771048	0.019555863	-0.412894454	5.503872302	7.859809301	0.007532723	-0.290172159	5.503872302	3.879337977	0.055296665
9056	ENSGALG00000016074	ENSGALG00000016074	RIMS2		420264	3.008442002	-1.173057972	10.12523061	0.002704356	1.985231413	-1.173057972	5.131716529	0.02854533	1.086863969	-1.173057972	2.000686538	0.164372538	1.927190773	-1.173057972	4.725813236	0.035220069	2.138265879	-1.173057972	5.876402953	0.019588718	1.250336266	-1.173057972	2.910567004	0.095158721	2.306387659	-1.173057972	8.965902302	0.004531964	2.320163971	-1.173057972	9.328347583	0.003849877	1.857874095	-1.173057972	5.559744511	0.022959419
9057	ENSGALG00000016075	ENSGALG00000016075	DCSTAMP		420265	3.296264333	-0.736802344	13.36437783	0.000689223	2.210805069	-0.736802344	7.16149937	0.010471932	-0.332701461	-0.736802344	0.217478561	0.643303546	2.635000086	-0.736802344	8.960860848	0.004542309	1.784424737	-0.736802344	5.025264952	0.030151856	1.652864507	-0.736802344	5.800499463	0.020345081	5.526416928	-0.736802344	32.61392236	9.39E-07	3.825420693	-0.736802344	23.78730552	1.49E-05	5.109356714	-0.736802344	25.83912228	7.57E-06
9058	ENSGALG00000016077	ENSGALG00000016077	LRP12			-0.507962502	6.26376063	14.76218419	0.00039368	-0.362833135	6.26376063	7.550709856	0.008707695	0.027705403	6.26376063	0.05042181	0.823386248	-0.988010457	6.26376063	60.63047338	9.05E-10	-0.757592305	6.26376063	36.18322235	3.38E-07	-0.628258021	6.26376063	28.56375302	3.19E-06	-0.583249899	6.26376063	24.71674827	1.09E-05	-0.989311275	6.26376063	68.58597862	1.79E-10	-0.642103795	6.26376063	29.68687124	2.26E-06
9059	ENSGALG00000016078	ENSGALG00000016078	ZFPM2		420269	1.342693799	-0.587642771	3.470781677	0.06924799	1.669475866	-0.587642771	5.226318526	0.02719514	0.253341675	-0.587642771	0.157875202	0.693070555	4.258213076	-0.587642771	17.29181395	0.000148679	0.974942998	-0.587642771	1.944097372	0.170331604	0.338501628	-0.587642771	0.309526408	0.580832404	0.252094322	-0.587642771	0.172491563	0.679956003	1.240411193	-0.587642771	3.904977069	0.054530728	0.626016672	-0.587642771	0.98906382	0.325491796
9060	ENSGALG00000016079	ENSGALG00000016079	OXR1	HGNC:15822		-0.479017984	4.474932148	6.713692068	0.012985395	-0.003287977	4.474932148	0.000315435	0.985911448	-0.20347956	4.474932148	1.381223551	0.246309366	-0.686093834	4.474932148	14.8628879	0.000378351	-1.076047257	4.474932148	36.48335797	3.11E-07	-0.385561503	4.474932148	5.54707608	0.023106649	-0.084604241	4.474932148	0.270653154	0.605541579	-0.984601832	4.474932148	34.75153599	5.06E-07	-0.397380211	4.474932148	5.799486349	0.020355386
9061	ENSGALG00000016080	ENSGALG00000016080	ABRA	HGNC:30655	430953	-1.478588012	7.351552564	4.54740838	0.038674048	-0.142233766	7.351552564	0.043723522	0.835348612	-1.061793926	7.351552564	2.643778441	0.11120676	-2.477794228	7.351552564	12.75916613	0.000882992	-1.449845928	7.351552564	4.77763197	0.034280752	-1.633217713	7.351552564	6.566429594	0.013947071	0.294873127	7.351552564	0.253844384	0.616932697	-0.668511689	7.351552564	1.214084414	0.276606467	-0.689765302	7.351552564	1.287400543	0.262764334
9062	ENSGALG00000016083	ENSGALG00000016083	ANGPT1		395129	1.269202806	0.568243528	5.661797597	0.021809573	1.063504988	0.568243528	4.100939651	0.049046996	-0.501804581	0.568243528	1.113522832	0.297164764	1.228852761	0.568243528	5.223757999	0.027230762	0.912155707	0.568243528	3.152804784	0.08281877	0.827202475	0.568243528	3.314466682	0.075582028	0.989721368	0.568243528	4.686555345	0.035950295	1.930406022	0.568243528	16.70868915	0.0001853	0.386179991	0.568243528	0.700771792	0.407117072
9063	ENSGALG00000016086	ENSGALG00000016086	EGR4		422950	3.463619665	-1.288816669	7.866598714	0.008130774	3.636683724	-1.288816669	8.670033731	0.005687526	0.549574527	-1.288816669	0.326778772	0.571180417	2.315236798	-1.288816669	3.931696398	0.055199267	6.689779721	-1.288816669	14.03440519	0.000639661	1.699467674	-1.288816669	3.259529743	0.079534888	1.611709032	-1.288816669	2.986553908	0.092688935	4.445447486	-1.288816669	15.03023495	0.000440233	6.689779721	-1.288816669	17.15148538	0.000204228
9064	ENSGALG00000016088	ENSGALG00000016088	CCT7		428806	-0.044537564	6.853807074	0.082530336	0.775266395	-0.123540868	6.853807074	0.635300856	0.429762781	0.31187444	6.853807074	4.663947145	0.036378274	-0.036731501	6.853807074	0.063560867	0.802145686	0.169290012	6.853807074	1.359729539	0.249961511	-0.12877964	6.853807074	0.908414506	0.345821337	-0.202992826	6.853807074	2.244613073	0.141329441	-0.115072322	6.853807074	0.726212504	0.398798454	-0.252382685	6.853807074	3.447562343	0.070150434
9065	ENSGALG00000016089	ENSGALG00000016089	PRADC1		428807	-0.529750321	3.907688943	8.925297824	0.004616003	-0.607530571	3.907688943	11.76117744	0.001338446	0.086709792	3.907688943	0.274055757	0.603290787	-0.521564817	3.907688943	9.367156569	0.003783576	0.284979997	3.907688943	2.805920362	0.101118917	-0.015039856	3.907688943	0.009323882	0.923520777	0.136468244	3.907688943	0.771994872	0.384446161	-0.086052919	3.907688943	0.305602131	0.583231862	0.293258445	3.907688943	3.493234275	0.068387569
9066	ENSGALG00000016092	ENSGALG00000016092	RAB11FIP5			0.402053678	3.014989521	1.509502574	0.225845052	0.67330947	3.014989521	4.19555845	0.046618011	0.090895548	3.014989521	0.089736556	0.765944347	0.688678706	3.014989521	4.710837539	0.03549671	-0.196414153	3.014989521	0.40226185	0.529257229	0.723965986	3.014989521	6.614301646	0.01362635	0.799999797	3.014989521	7.995639758	0.007070871	0.672895635	3.014989521	5.681068888	0.021599483	1.090471589	3.014989521	14.2538055	0.000481694
9067	ENSGALG00000016093	ENSGALG00000016093	EIF3E		420272	0.526164031	7.716855992	6.292806554	0.015942308	0.54438093	7.716855992	6.735173088	0.012851149	0.067698153	7.716855992	0.120077305	0.730627513	0.055080118	7.716855992	0.079206205	0.779715468	0.098666932	7.716855992	0.254671309	0.616361331	0.51768064	7.716855992	8.445045592	0.005745538	1.037710678	7.716855992	34.74091858	5.08E-07	0.475884163	7.716855992	7.119606047	0.010683408	0.627563047	7.716855992	12.46190854	0.000998471
9068	ENSGALG00000016094	ENSGALG00000016094	SFXN5		422954	0.448100825	2.318005495	2.407394476	0.128035937	0.165433606	2.318005495	0.33531879	0.565541635	0.204734704	2.318005495	0.593571407	0.445221129	-0.485857004	2.318005495	3.073481179	0.086650226	-0.476122647	2.318005495	3.012314655	0.089740383	-0.154900512	2.318005495	0.377098297	0.542370589	-0.522087633	2.318005495	4.244839123	0.045405271	-0.094497391	2.318005495	0.140801741	0.709315497	-0.373150712	2.318005495	2.120054574	0.152588026
9069	ENSGALG00000016097	ENSGALG00000016097	EMC2		420273	-0.691736492	5.036207381	16.63071834	0.000190873	-0.716653695	5.036207381	17.8727267	0.000119684	0.016492066	5.036207381	0.010853001	0.917508929	-1.071459587	5.036207381	42.92115267	5.57E-08	-0.321996249	5.036207381	3.985991467	0.052186092	-0.302003147	5.036207381	4.087183415	0.049411527	-0.440104028	5.036207381	8.611845229	0.005323144	-0.665611095	5.036207381	19.40640686	6.83E-05	-0.193244505	5.036207381	1.660982365	0.204308055
9070	ENSGALG00000016098	ENSGALG00000016098	EXOC6B		422955	0.231040476	2.411310849	0.678902564	0.41447646	0.156608996	2.411310849	0.315136252	0.577436813	-0.298098034	2.411310849	1.315594169	0.257677252	-0.090331513	2.411310849	0.109827627	0.741937687	-1.010719803	2.411310849	14.21612299	0.000488994	0.045020902	2.411310849	0.033475179	0.855680902	-0.129098697	2.411310849	0.274575666	0.602948447	-0.247176097	2.411310849	1.011459463	0.320135861	-0.129520609	2.411310849	0.267649245	0.607543683
9071	ENSGALG00000016099	ENSGALG00000016099				-0.317581753	2.609744567	0.530175691	0.470449031	-1.123218892	2.609744567	6.625257097	0.013554069	-0.58709048	2.609744567	2.05239922	0.159140707	-0.184335321	2.609744567	0.188187189	0.666581599	-0.561814181	2.609744567	1.797229266	0.187033111	0.527636618	2.609744567	1.888349455	0.176453551	0.447220169	2.609744567	1.34220514	0.252989725	0.951471323	2.609744567	6.046125539	0.018004549	1.024282963	2.609744567	6.515849739	0.014294726
9072	ENSGALG00000016100	ENSGALG00000016100	TMEM74		100858101	0.844971517	-0.132597356	2.161319125	0.14874629	0.909029442	-0.132597356	2.507024859	0.120610816	0.701101157	-0.132597356	1.780635129	0.18904047	1.383348867	-0.132597356	5.395367213	0.024951051	2.609471867	-0.132597356	16.20607175	0.000224477	0.44770948	-0.132597356	0.819455594	0.370344528	1.07574777	-0.132597356	4.560486436	0.038408733	2.585054147	-0.132597356	22.26043766	2.50E-05	2.46458109	-0.132597356	18.10102157	0.000109975
9073	ENSGALG00000016102	ENSGALG00000016102	CYP26B1			0.069931698	-0.843434817	0.005874573	0.939258101	2.708177979	-0.843434817	6.376725415	0.015299717	-1.070804241	-0.843434817	1.593581775	0.213566008	0.378611815	-0.843434817	0.15517829	0.695566707	1.349960694	-0.843434817	1.776758358	0.189513149	-0.711876469	-0.843434817	0.752992025	0.390310232	0.521980479	-0.843434817	0.392175581	0.53444271	0.801921649	-0.843434817	0.94091375	0.337425618	-0.352230998	-0.843434817	0.178141319	0.675061935
9074	ENSGALG00000016105	ENSGALG00000016105	DYSF			-0.032294804	9.089326163	0.017789236	0.8945132	-0.464801251	9.089326163	3.670069895	0.062010013	0.425936305	9.089326163	3.573602732	0.065403374	-0.116831027	9.089326163	0.264656657	0.609552504	-0.182797414	9.089326163	0.646560384	0.425733929	-0.073079624	9.089326163	0.120706187	0.729951481	0.171217883	9.089326163	0.674703644	0.415912337	-0.519227946	9.089326163	5.866130468	0.019689289	-0.43359066	9.089326163	4.121164288	0.048516393
9075	ENSGALG00000016106	ENSGALG00000016106	NUDCD1	HGNC:24306	428379	0.174534932	3.815439399	0.711748475	0.403496619	0.090596891	3.815439399	0.193122039	0.662514326	-0.049044608	3.815439399	0.065011429	0.799949756	-0.455294223	3.815439399	5.278107836	0.026485342	-0.639248705	3.815439399	10.51127365	0.002284949	-0.541095489	3.815439399	8.726348353	0.005052346	-0.56451251	3.815439399	9.497932608	0.003568923	-0.639917246	3.815439399	12.18039012	0.001122585	-0.516426197	3.815439399	7.843562708	0.007590077
9076	ENSGALG00000016107	ENSGALG00000016107	EBAG9		420276	-0.65904539	5.708299049	11.82589782	0.001302447	-0.883048473	5.708299049	21.16331123	3.66E-05	-0.17753713	5.708299049	0.981056933	0.327436038	-1.726774799	5.708299049	84.07487782	1.04E-11	-1.564445792	5.708299049	70.01502624	1.35E-10	-0.676020316	5.708299049	15.66888127	0.00027613	-0.13580817	5.708299049	0.655906978	0.42243332	-0.988237279	5.708299049	32.63660692	9.32E-07	-0.710090008	5.708299049	17.11667522	0.000158803
9077	ENSGALG00000016108	ENSGALG00000016108	SYBU			0.804231221	0.992544005	5.462333254	0.024118059	1.312338905	0.992544005	14.09861058	0.000512517	0.217951007	0.992544005	0.482407131	0.491040888	1.527253028	0.992544005	18.51229356	9.45E-05	0.969940018	0.992544005	8.330330054	0.006056606	1.126787663	0.992544005	14.29603537	0.000473649	1.490032651	0.992544005	23.98432607	1.39E-05	1.92753894	0.992544005	39.28079324	1.45E-07	1.047224236	0.992544005	11.56326184	0.001455193
9078	ENSGALG00000016109	ENSGALG00000016109	KCNV1		420278	0.738536857	-1.012642817	0.819571557	0.370681066	0.129342916	-1.012642817	0.02644981	0.871618621	0.570228081	-1.012642817	0.589458623	0.447099638	6.140450416	-1.012642817	16.00483494	0.000262864	0.439366147	-1.012642817	0.304892248	0.583878136	0.862540995	-1.012642817	1.428039974	0.239063289	0.455097129	-1.012642817	0.409466446	0.525858364	1.747491038	-1.012642817	5.550011538	0.02342624	0.881966282	-1.012642817	1.37874707	0.247200377
9079	ENSGALG00000016112	ENSGALG00000016112	NOV		396204	2.589534097	0.730266029	6.058503366	0.017894525	5.880873332	0.730266029	19.49360195	6.61E-05	1.386893483	0.730266029	2.354478021	0.132192424	5.35985554	0.730266029	16.24369808	0.000221262	5.013978472	0.730266029	16.18103493	0.000226643	4.167111532	0.730266029	19.49784033	6.60E-05	2.7246039	0.730266029	9.654556113	0.003328691	3.965169837	0.730266029	18.06501805	0.000111449	1.324312198	0.730266029	2.458843962	0.124138098
9080	ENSGALG00000016114	ENSGALG00000016114	TNFRSF11B		378803	-0.827018628	4.628928855	7.56121555	0.008664707	-0.912142406	4.628928855	9.195206192	0.00408685	-0.617163225	4.628928855	4.748182577	0.034811197	-0.551660795	4.628928855	3.665932083	0.062151507	-1.264740341	4.628928855	18.97069869	7.99E-05	0.118153351	4.628928855	0.202955654	0.654591396	1.166618599	4.628928855	19.8002633	5.92E-05	-0.078277804	4.628928855	0.088440149	0.767590491	0.534831008	4.628928855	4.087019581	0.049415886
9081	ENSGALG00000016116	ENSGALG00000016116	EXT1			-4.726261494	-1.046386885	17.64400002	0.000130319	-4.411739361	-1.046386885	15.71073028	0.000271689	-2.982703213	-1.046386885	8.175619992	0.006504759	-2.455356683	-1.046386885	4.421664567	0.041329311	-2.496114529	-1.046386885	4.785903143	0.034133353	0.038150141	-1.046386885	0.002768889	0.958276302	0.692322925	-1.046386885	0.258552545	0.613695085	0.285266691	-1.046386885	0.054138214	0.817108211	0.270861791	-1.046386885	0.035409475	0.851618553
9082	ENSGALG00000016119	ENSGALG00000016119	RAD21		420286	0.121651162	5.883043432	0.611499289	0.438475455	0.261696818	5.883043432	2.827730115	0.099842782	-0.442955819	5.883043432	9.162494286	0.004147407	-0.190434879	5.883043432	1.672398726	0.202788623	-0.117837351	5.883043432	0.645006643	0.42628643	-0.459225143	5.883043432	11.17716028	0.001715001	-1.169702371	5.883043432	68.07406498	1.98E-10	-0.10850416	5.883043432	0.639428549	0.42827905	-0.687093624	5.883043432	24.43973101	1.20E-05
9083	ENSGALG00000016120	ENSGALG00000016120	UTP23		420287	-0.28222704	2.281876105	1.508020608	0.226069157	-0.471144108	2.281876105	4.245174534	0.045397136	-0.432354737	2.281876105	4.048172789	0.050461523	-0.615896209	2.281876105	7.530781853	0.008789863	-0.652835639	2.281876105	8.647104378	0.005238152	-0.052127324	2.281876105	0.065434179	0.799314701	-0.627513301	2.281876105	9.324831548	0.003855944	-0.231016138	2.281876105	1.286362678	0.262954026	-0.251680413	2.281876105	1.46276423	0.233047244
9084	ENSGALG00000016122	ENSGALG00000016122	EIF3H		420288	0.091909606	7.547769021	0.248197829	0.620865808	-0.16584321	7.547769021	0.808369196	0.373571322	0.067891288	7.547769021	0.155222016	0.695526037	-0.662063911	7.547769021	14.26638617	0.000479283	-0.374151164	7.547769021	4.624249764	0.037143212	0.181831009	7.547769021	1.309945295	0.258686414	0.282294909	7.547769021	3.178418375	0.081622345	-0.042053375	7.547769021	0.068967802	0.794090028	-0.097635047	7.547769021	0.369611647	0.546388962
9085	ENSGALG00000016123	ENSGALG00000016123	TRPS1		420289	-0.37021594	2.546918002	2.32103604	0.134899383	0.364577347	2.546918002	2.189583151	0.146179922	-0.515627741	2.546918002	5.132445215	0.028534657	-0.823860754	2.546918002	12.02391385	0.001198514	-1.58202315	2.546918002	44.75039504	3.50E-08	-1.017457627	2.546918002	21.48653119	3.27E-05	-0.546612265	2.546918002	6.315461836	0.015766029	-1.11880642	2.546918002	25.8678047	7.50E-06	-0.574968986	2.546918002	6.770030852	0.012636453
9086	ENSGALG00000016124	ENSGALG00000016124	HADH		420290	-0.402266458	7.299257175	4.180900676	0.046985521	-0.431181302	7.299257175	4.802583715	0.03383818	0.311337966	7.299257175	2.893483753	0.096104061	0.201611407	7.299257175	1.202017076	0.278973867	0.363442281	7.299257175	3.924265558	0.053962191	0.065993537	7.299257175	0.150745314	0.699724854	0.176149281	7.299257175	1.082418568	0.303926668	0.030385775	7.299257175	0.031887782	0.859106328	-0.170306304	7.299257175	0.985042084	0.326466398
9087	ENSGALG00000016125	ENSGALG00000016125			418522	-1.338994601	-0.123460294	4.938395168	0.031535408	-0.767154078	-0.123460294	1.618042046	0.2101483	-0.81293979	-0.123460294	2.049444431	0.159434324	-1.551979628	-0.123460294	6.717857528	0.012959246	-0.164321182	-0.123460294	0.068117861	0.795333397	-0.658285779	-0.123460294	1.415416628	0.240636276	0.097289894	-0.123460294	0.029220353	0.865066843	-1.151131145	-0.123460294	4.329252149	0.043407268	-0.659583649	-0.123460294	1.330599033	0.255020768
9088	ENSGALG00000016127	ENSGALG00000016127			418523	-0.993993503	8.827840913	18.46577036	9.61E-05	-1.215128203	8.827840913	27.34638371	4.67E-06	-0.602840832	8.827840913	7.705488454	0.008096687	-1.890269857	8.827840913	68.90806414	1.68E-10	-1.445529255	8.827840913	41.82895795	7.38E-08	-0.325065365	8.827840913	2.610449511	0.113419191	0.364093919	8.827840913	3.446669783	0.070185383	-0.996714281	8.827840913	23.03831272	1.92E-05	-0.373259325	8.827840913	3.4255127	0.071019504
9089	ENSGALG00000016129	ENSGALG00000016129	TSTA3		420292	1.154893466	2.218769302	13.03389782	0.000788744	1.040754636	2.218769302	10.74404773	0.002065786	1.083650293	2.218769302	13.78613301	0.000581049	1.92386401	2.218769302	34.7318296	5.09E-07	1.874306712	2.218769302	34.55404613	5.35E-07	0.804156258	2.218769302	8.84923308	0.004777914	-0.114920482	2.218769302	0.177561147	0.67556025	1.366918633	2.218769302	25.12333902	9.56E-06	0.559756254	2.218769302	4.151014092	0.047744715
9090	ENSGALG00000016130	ENSGALG00000016130	PYCRL		420293	0.377265396	2.364499216	2.79898703	0.101528455	0.313924404	2.364499216	1.953282425	0.169347252	0.808337004	2.364499216	14.881161	0.000375638	1.459649993	2.364499216	39.66579938	1.31E-07	1.835615592	2.364499216	62.31559473	6.35E-10	0.625825405	2.364499216	10.18494078	0.002634494	0.0412865	2.364499216	0.044168121	0.907756756	0.429690813	2.364499216	4.819456756	0.033542416	-0.315127116	2.364499216	2.491969626	0.121700519
9091	ENSGALG00000016131	ENSGALG00000016131	EEF1D		107049004	0.487651478	10.10367739	5.973014464	0.018669413	-0.034518998	10.10367739	0.030073636	0.863130708	0.299566764	10.10367739	2.60963364	0.113473975	0.361212533	10.10367739	3.796537007	0.05785217	1.067370537	10.10367739	33.25278496	7.79E-07	0.488383736	10.10367739	8.297310901	0.006149423	0.961001266	10.10367739	32.89858754	8.64E-07	0.189585718	10.10367739	1.226321321	0.274232184	0.149885417	10.10367739	0.764210339	0.38683279
9092	ENSGALG00000016133	ENSGALG00000016133	NAPRT			0.556691436	2.950525142	5.08689792	0.029210139	0.327382361	2.950525142	1.779967333	0.18912179	0.138733956	2.950525142	0.369729661	0.546325186	1.842128012	2.950525142	54.16429379	3.72E-09	1.728551441	2.950525142	49.97353415	9.80E-09	0.69687038	2.950525142	10.8182713	0.002000665	0.677641705	2.950525142	10.21896379	0.002595543	1.580740273	2.950525142	54.59708928	3.37E-09	0.786833864	2.950525142	13.40934183	0.000676741
9093	ENSGALG00000016136	ENSGALG00000016136				1.181924574	1.773083858	15.29136134	0.000319818	0.859516012	1.773083858	8.354995949	0.005988243	0.850410528	1.773083858	9.64683273	0.003340126	1.562019297	1.773083858	26.34771231	6.42E-06	1.939947416	1.773083858	40.43916279	1.06E-07	0.737052823	1.773083858	8.282072173	0.006192767	0.463593406	1.773083858	3.284504058	0.076868279	1.055534487	1.773083858	17.00838456	0.000165423	1.244007505	1.773083858	21.92500962	2.80E-05
9094	ENSGALG00000016139	ENSGALG00000016139	BACE2			2.111253678	1.881266186	30.19675137	1.93E-06	3.264244171	1.881266186	63.41052862	5.06E-10	1.036187168	1.881266186	9.533663983	0.003512546	3.113461081	1.881266186	58.12425629	1.55E-09	2.219542484	1.881266186	35.91352014	3.64E-07	0.82334314	1.881266186	6.981307299	0.011414512	0.89803349	1.881266186	8.339086284	0.006032243	1.934474675	1.881266186	37.34610824	2.45E-07	1.126998982	1.881266186	12.60036732	0.000942818
9095	ENSGALG00000016141	ENSGALG00000016141			776273	0.222786615	4.471369604	1.663588907	0.203959932	0.282517467	4.471369604	2.678326734	0.108965037	-0.290931103	4.471369604	3.245237585	0.078590988	1.490455119	4.471369604	75.55388022	4.75E-11	0.230780362	4.471369604	1.989192563	0.165562734	0.046057088	4.471369604	0.094150951	0.760434442	-0.276927705	4.471369604	3.340592082	0.074480028	0.676943152	4.471369604	20.6758585	4.34E-05	-0.318624408	4.471369604	4.363543944	0.042623189
9096	ENSGALG00000016142	ENSGALG00000016142	MX1		395313	3.438679768	1.765310678	15.71092212	0.000271669	1.986980431	1.765310678	6.53144852	0.014186531	-0.270160055	1.765310678	0.156513276	0.694327982	1.596651605	1.765310678	4.493602243	0.039786789	2.832145203	1.765310678	12.10741418	0.001157344	0.207837926	1.765310678	0.105295473	0.747126178	0.382374765	1.765310678	0.357471416	0.553025596	1.128006948	1.765310678	3.08560644	0.08605192	2.880970677	1.765310678	15.35129801	0.000312423
9097	ENSGALG00000016143	ENSGALG00000016143	RHPN1		420299	-1.406741729	4.973766815	14.2926016	0.000474298	-1.418637859	4.973766815	14.5564894	0.000427058	-0.896835814	4.973766815	6.572687237	0.013904693	-1.958486189	4.973766815	28.70421597	3.05E-06	-1.005969798	4.973766815	7.951577037	0.007217302	-0.805713659	4.973766815	5.86490864	0.019701288	-0.47542401	4.973766815	2.080506195	0.156379199	-2.50776313	4.973766815	49.00609948	1.23E-08	-1.689682127	4.973766815	23.9827118	1.39E-05
9098	ENSGALG00000016144	ENSGALG00000016144	TMPRSS2		418528	1.73054036	-1.599344803	0.940329895	0.338783535	0.35042125	-1.599344803	0.051168607	0.822345438	0.67465423	-1.599344803	0.220332659	0.641669948	3.360218917	-1.599344803	1.555265645	0.220561977	0.218920756	-1.599344803	0.016162438	0.899556911	-0.644940584	-1.599344803	0.207877265	0.651225856	-1.306953265	-1.599344803	0.907160979	0.34733837	-4.592613183	-1.599344803	9.186967091	0.004540759	3.360218917	-1.599344803	2.110132916	0.155148829
9099	ENSGALG00000016146	ENSGALG00000016146	TOP1MT		408025	0.16893183	3.923517501	0.582464557	0.449482541	0.223087283	3.923517501	1.018413968	0.318496869	0.724615712	3.923517501	12.36864581	0.001037902	0.580049811	3.923517501	7.319025153	0.009715845	0.55690695	3.923517501	6.897927727	0.011880958	-0.165145342	3.923517501	0.725850146	0.398915164	-0.451207584	3.923517501	5.332075334	0.025766917	-0.330329283	3.923517501	2.881898979	0.09675115	0.045397081	3.923517501	0.054345477	0.816764877
9100	ENSGALG00000016147	ENSGALG00000016147	ZBTB21		427986	0.292184262	3.146975499	1.525467852	0.223448039	0.604012468	3.146975499	6.457517409	0.01470722	-0.127375462	3.146975499	0.336692322	0.564749658	-0.002548396	3.146975499	0.000126739	0.991069411	-0.958200638	3.146975499	18.00296747	0.00011404	-0.400242352	3.146975499	3.702088087	0.060927073	-0.084337419	3.146975499	0.166259334	0.685465211	-0.358959061	3.146975499	2.983766184	0.091224832	0.367732344	3.146975499	3.078467787	0.086403605
9101	ENSGALG00000016148	ENSGALG00000016148	C2CD2		418532	0.611491147	3.918299431	6.062183386	0.017861953	0.638894918	3.918299431	6.637310598	0.013475016	0.361739642	3.918299431	2.494108349	0.121545033	1.556050416	3.918299431	38.96637221	1.57E-07	0.638665524	3.918299431	7.296221407	0.009821595	-0.344274139	3.918299431	2.518748573	0.119769976	-0.790909125	3.918299431	12.92358893	0.000825245	0.461858028	3.918299431	4.691171944	0.035863576	-0.656846613	3.918299431	8.912461794	0.004642912
9102	ENSGALG00000016152	ENSGALG00000016152	LY6E		395550	2.09039339	5.42878402	34.55933152	5.35E-07	1.779614702	5.42878402	25.70932391	7.90E-06	-0.091410951	5.42878402	0.082915264	0.774757519	1.904753821	5.42878402	33.97288438	6.33E-07	1.625681054	5.42878402	25.40127678	8.73E-06	0.874593302	5.42878402	9.221241585	0.004039323	1.150172142	5.42878402	16.03214642	0.000239987	1.435299346	5.42878402	25.04320248	9.81E-06	1.533317091	5.42878402	28.21409907	3.56E-06
9103	ENSGALG00000016153	ENSGALG00000016153	PSCA		420302	-2.026358115	-0.537902895	4.382331252	0.04220018	1.994375506	-0.537902895	2.29042145	0.137433726	-4.365462217	-0.537902895	20.19300681	5.15E-05	-1.816377435	-0.537902895	3.027696008	0.088951842	-2.995491036	-0.537902895	9.628718365	0.003367111	-0.280360603	-0.537902895	0.081254335	0.776962536	-1.298673969	-0.537902895	1.939085147	0.170871613	-3.962176058	-0.537902895	17.74843155	0.000125345	-1.765576074	-0.537902895	3.381485996	0.072790761
9104	ENSGALG00000016154	ENSGALG00000016154	ARC		395075	5.194095839	-1.221406122	18.287135	0.000102672	4.848595356	-1.221406122	17.27122048	0.000149833	3.909570353	-1.221406122	16.45226102	0.000204301	5.061979061	-1.221406122	16.12666356	0.000231423	5.244518914	-1.221406122	17.80074406	0.000122929	2.902284204	-1.221406122	11.71298667	0.001365931	5.08995868	-1.221406122	25.03558624	9.84E-06	4.550750642	-1.221406122	22.84498383	2.05E-05	5.436500735	-1.221406122	23.14939535	1.85E-05
9105	ENSGALG00000016155	ENSGALG00000016155	COL19A1			1.161736397	1.625259385	2.969938603	0.091953731	1.586165935	1.625259385	5.355902159	0.025456448	2.083498643	1.625259385	10.82221945	0.001997262	1.841978411	1.625259385	7.328580721	0.009671893	1.101185416	1.625259385	2.940263076	0.093540233	0.906339304	1.625259385	2.524273829	0.119376023	1.159633669	1.625259385	4.087600882	0.04940042	1.299026065	1.625259385	5.11866737	0.028737188	1.940704249	1.625259385	10.20209373	0.00261478
9106	ENSGALG00000016160	ENSGALG00000016160	ADGRB1	HGNC:943	100859755	0.970853014	1.169310286	3.434019302	0.070682815	0.091633994	1.169310286	0.032928999	0.856849832	-0.807285059	1.169310286	2.922965882	0.094479159	0.397287849	1.169310286	0.602791858	0.441731624	0.426065344	1.169310286	0.720264473	0.400720625	0.478101127	1.169310286	1.125082422	0.294702288	0.389238432	1.169310286	0.748861908	0.391601968	0.116500023	1.169310286	0.067926392	0.795614638	0.147248425	1.169310286	0.102716323	0.750134219
9107	ENSGALG00000016161	ENSGALG00000016161			420304	-0.172243509	2.083383951	0.280254123	0.59923614	-0.623817451	2.083383951	3.707176259	0.060756907	0.608599587	2.083383951	3.991434558	0.052032578	-0.326504707	2.083383951	1.064010726	0.308024503	-0.665825978	2.083383951	4.536501573	0.03889684	0.949596883	2.083383951	10.75112117	0.002059484	1.142518159	2.083383951	15.24288318	0.000325934	0.431709718	2.083383951	2.267288513	0.139385275	1.302845266	2.083383951	18.33914037	0.000100724
9108	ENSGALG00000016162	ENSGALG00000016162	PTP4A3		768713	-0.482912549	7.266596906	2.232387741	0.142390662	-0.075901213	7.266596906	0.055359413	0.815095156	-0.60785709	7.266596906	3.957061691	0.053010396	-1.753963758	7.266596906	30.32217797	1.86E-06	-2.142589833	7.266596906	43.75912669	4.50E-08	-0.112013752	7.266596906	0.158860184	0.692165069	0.195862991	7.266596906	0.495718659	0.485153479	-0.533206285	7.266596906	3.477630845	0.068984254	0.08594218	7.266596906	0.09446292	0.760050455
9109	ENSGALG00000016163	ENSGALG00000016163	GPR20	HGNC:4475	428381	0.060242115	1.300949183	0.009388738	0.923256094	-0.045290429	1.300949183	0.005444348	0.941520319	-0.359094624	1.300949183	0.404581052	0.528077843	0.706633261	1.300949183	0.946740249	0.335950116	2.874940121	1.300949183	9.356154753	0.003802248	-1.293612518	1.300949183	5.582790622	0.022694165	-3.439757508	1.300949183	35.1722417	4.49E-07	-2.222610939	1.300949183	16.16427497	0.000228105	-2.070514209	1.300949183	13.78490635	0.000581337
9110	ENSGALG00000016164	ENSGALG00000016164	ABCG1		418533	2.865254974	0.719937665	15.01163258	0.000356848	3.301506339	0.719937665	18.87634905	8.27E-05	0.495085846	0.719937665	0.680845157	0.413814692	2.822873877	0.719937665	13.70900956	0.000599407	-0.324516067	0.719937665	0.277402863	0.60109407	0.844607192	0.719937665	2.228775247	0.142706013	0.235655809	0.719937665	0.173931397	0.678699896	2.330004131	0.719937665	15.32323629	0.000315862	2.193761866	0.719937665	12.1170451	0.001152693
9111	ENSGALG00000016166	ENSGALG00000016166	SLC45A4		420308	0.817831339	2.817088062	6.12408905	0.017323458	1.551718026	2.817088062	20.95286329	3.94E-05	0.043664498	2.817088062	0.020826513	0.885921583	-0.618174224	2.817088062	3.93122897	0.053758544	-1.123787462	2.817088062	12.93541157	0.000821249	0.393284836	2.817088062	1.936557989	0.171144652	0.700575711	2.817088062	6.105452382	0.017483715	0.807409254	2.817088062	8.145211515	0.006596917	1.601506311	2.817088062	28.93950581	2.84E-06
9112	ENSGALG00000016167	ENSGALG00000016167	DENND3	HGNC:29134	420309	0.369092788	1.766307886	1.221081324	0.275245656	0.147254175	1.766307886	0.198100749	0.658473445	-0.413093897	1.766307886	1.794312551	0.187384083	0.217773873	1.766307886	0.439921654	0.510673026	-0.130155051	1.766307886	0.165639652	0.686019568	0.274451172	1.766307886	0.890389366	0.350602715	0.213970048	1.766307886	0.534874863	0.468500649	0.532359551	1.766307886	3.307068642	0.075897373	0.346503419	1.766307886	1.335064819	0.254236836
9113	ENSGALG00000016171	ENSGALG00000016171	PTK2		396416	0.222870049	6.744986777	1.090948372	0.302052294	-0.206150856	6.744986777	0.935436522	0.338820784	0.587319307	6.744986777	8.774759255	0.004942287	-0.021468515	6.744986777	0.01147265	0.915195659	0.21259712	6.744986777	1.133888455	0.292844325	-0.447404573	6.744986777	5.650490285	0.021933866	0.03894111	6.744986777	0.044437985	0.834028908	-0.181524555	6.744986777	0.950633157	0.334969195	-0.467541654	6.744986777	6.147478925	0.017124554
9114	ENSGALG00000016172	ENSGALG00000016172	RPLP1		396262	0.049509996	8.826306607	0.040402722	0.841635621	-0.470375187	8.826306607	3.631915308	0.063328332	0.216208768	8.826306607	0.886177639	0.351733151	0.211345831	8.826306607	0.845348068	0.362960986	1.40111416	8.826306607	37.14468075	2.59E-07	0.345302185	8.826306607	2.683516236	0.108632762	0.573880893	8.826306607	7.514164341	0.008859013	0.614522732	8.826306607	8.634956225	0.005267271	0.62522881	8.826306607	8.93753082	0.004590511
9115	ENSGALG00000016173	ENSGALG00000016173	UBASH3A		418535	2.983288433	0.451548704	17.20885489	0.000153387	2.568501868	0.451548704	13.70594948	0.000600147	0.178475045	0.451548704	0.093280633	0.761509373	1.289420622	0.451548704	4.108172531	0.048856512	0.729625444	0.451548704	1.424315789	0.239186654	1.101591621	0.451548704	4.056424671	0.050237396	4.940319241	0.451548704	45.21044923	3.12E-08	2.715723841	0.451548704	21.35978865	3.41E-05	4.002214406	0.451548704	31.84930889	1.18E-06
9116	ENSGALG00000016174	ENSGALG00000016174	LMBRD1		421874	-0.134210961	4.925883671	0.657143634	0.42199954	0.023703983	4.925883671	0.020508003	0.886791143	-0.115892382	4.925883671	0.560096132	0.458263904	-0.5539915	4.925883671	12.27155489	0.001080701	0.070793994	4.925883671	0.203410171	0.654230835	-0.103048788	4.925883671	0.505585717	0.480865566	0.137486235	4.925883671	0.910833502	0.34518656	-0.16270775	4.925883671	1.258095875	0.268188205	0.023206533	4.925883671	0.02548012	0.873918163
9117	ENSGALG00000016185	ENSGALG00000016185	SLC37A1		418537	-0.531584444	2.016026293	1.695881431	0.199706045	-0.411193236	2.016026293	1.017562122	0.31869702	0.039554675	2.016026293	0.01069886	0.918094669	0.420174314	2.016026293	1.008046072	0.32094446	0.432475702	2.016026293	1.118911415	0.296013515	-0.2149081	2.016026293	0.347644627	0.558510996	-0.355226347	2.016026293	0.945121127	0.336359254	-0.655708211	2.016026293	3.216199803	0.079892623	-0.030649592	2.016026293	0.006768301	0.93481106
9118	ENSGALG00000016186	ENSGALG00000016186	PDE9A			0.040937444	1.196281126	0.013554014	0.907856156	0.755807002	1.196281126	4.455338485	0.040599298	-0.341811057	1.196281126	1.092545334	0.301703071	1.339201623	1.196281126	12.56404636	0.000957093	0.494031997	1.196281126	2.011195845	0.163293115	0.63090882	1.196281126	4.092876693	0.0492603	0.502411979	1.196281126	2.57691108	0.11569627	0.596080052	1.196281126	3.65112468	0.062660782	0.135111948	1.196281126	0.180328145	0.673192225
9119	ENSGALG00000016187	ENSGALG00000016187	WDR4		418540	-0.065922786	4.171718999	0.072413012	0.7891323	0.040010324	4.171718999	0.026702419	0.870956263	0.187210427	4.171718999	0.672230046	0.416761735	-0.379857299	4.171718999	2.612726599	0.113266449	-0.065509753	4.171718999	0.078610967	0.78052274	-0.339108669	4.171718999	2.453353369	0.124547511	-0.779707847	4.171718999	12.64899141	0.000924058	-0.386684768	4.171718999	3.201068652	0.080580403	-0.384266753	4.171718999	3.106381899	0.085037502
9120	ENSGALG00000016189	ENSGALG00000016189	AGO2			-0.441658933	1.666881184	1.882120308	0.177153692	-0.035984822	1.666881184	0.012367595	0.911963517	-1.251976494	1.666881184	17.04836712	0.000162945	-0.380643941	1.666881184	1.363596787	0.249299411	-2.009415246	1.666881184	40.70306327	9.91E-08	-0.627687298	1.666881184	4.711550278	0.03548349	-0.595737591	1.666881184	4.220189013	0.046007514	-1.030225631	1.666881184	12.56019711	0.00095862	-0.604863789	1.666881184	4.154986046	0.047643049
9121	ENSGALG00000016190	ENSGALG00000016190	TRAPPC9		420312	0.918348296	2.461005834	10.84255804	0.001979831	1.212207697	2.461005834	18.56346916	9.28E-05	0.198571237	2.461005834	0.614806391	0.437248562	1.137527728	2.461005834	16.66802871	0.000188185	0.32367384	2.461005834	1.502618248	0.226888439	-0.318895715	2.461005834	1.767505284	0.190647083	-0.568492894	2.461005834	5.531920635	0.02328412	-0.148954791	2.461005834	0.387953736	0.536640939	-0.229925174	2.461005834	0.896321318	0.349019121
9122	ENSGALG00000016191	ENSGALG00000016191	PKNOX1		418542	-0.588152009	4.196668446	3.773158029	0.05859705	-0.245324801	4.196668446	0.655991025	0.422403817	-0.5317205	4.196668446	3.487254324	0.068615568	-1.169296809	4.196668446	15.78682012	0.000263806	-2.142411985	4.196668446	50.74955661	8.17E-09	-0.650688636	4.196668446	5.762055463	0.020740093	-1.06648532	4.196668446	15.09780931	0.000344982	-1.028960455	4.196668446	14.10945959	0.000510296	-1.562244006	4.196668446	30.83703135	1.59E-06
9123	ENSGALG00000016195	ENSGALG00000016195	COL22A1		420315	-0.164632297	1.832012148	0.026406848	0.871666003	0.316981754	1.832012148	0.096002205	0.758165931	-0.411444714	1.832012148	0.193472361	0.662227967	-1.646126146	1.832012148	2.763799963	0.10363601	3.198004374	1.832012148	5.053208621	0.029720885	-2.7771338	1.832012148	8.243364964	0.00630433	-0.43477136	1.832012148	0.230857216	0.6333055	3.890526233	1.832012148	9.766084354	0.003168099	-0.746594609	1.832012148	0.652342863	0.423687309
9124	ENSGALG00000016196	ENSGALG00000016196	CBS		418545	0.164092449	2.706402959	0.047910999	0.82776656	1.518391306	2.706402959	3.309841097	0.075779025	-0.65215977	2.706402959	0.956901853	0.333397845	3.074338745	2.706402959	5.94552562	0.018926171	0.914218294	2.706402959	1.109950226	0.297931284	-1.97381605	2.706402959	9.000162891	0.004462317	-4.497801347	2.706402959	38.43276409	1.82E-07	-1.759099918	2.706402959	7.308766176	0.009763269	-4.183116797	2.706402959	34.17331378	5.97E-07
9125	ENSGALG00000016198	ENSGALG00000016198	U2AF1		395370	-0.397218698	5.747481216	6.326285314	0.01568255	-0.499673991	5.747481216	10.01090844	0.002843641	-0.491206204	5.747481216	10.89535115	0.001935329	-0.41588392	5.747481216	7.682241525	0.008185466	-0.083515121	5.747481216	0.313805349	0.578238771	-0.032429301	5.747481216	0.055589542	0.814718439	-0.144929728	5.747481216	1.103060334	0.299416908	-0.526711272	5.747481216	14.17063624	0.000497962	-0.066780094	5.747481216	0.233260205	0.631547805
9126	ENSGALG00000016200	ENSGALG00000016200	SIK1		395417	-1.005920807	8.37666696	4.283650566	0.044474427	-1.192631154	8.37666696	5.976454221	0.018637548	-1.696382506	8.37666696	12.80091807	0.000867936	-2.397816036	8.37666696	23.97999189	1.40E-05	-1.772888817	8.37666696	13.87852286	0.000559835	-0.839064767	8.37666696	3.756446372	0.059135974	0.689191595	8.37666696	2.841574194	0.099042174	-1.121989995	8.37666696	6.529213783	0.014201977	-0.057079932	8.37666696	0.018591371	0.892175873
9127	ENSGALG00000016202	ENSGALG00000016202	HSF2BP		418548	-0.923049244	2.420373801	4.265574104	0.044905349	-1.05714376	2.420373801	5.642448041	0.022022731	-1.577185031	2.420373801	13.63224738	0.000618285	-3.052761349	2.420373801	44.85918967	3.41E-08	-1.257507762	2.420373801	8.295297928	0.00615513	-0.478126665	2.420373801	1.402356276	0.242783661	-0.267029462	2.420373801	0.434113973	0.513462748	-0.793658496	2.420373801	3.833643029	0.05669124	0.340868786	2.420373801	0.641095497	0.427682084
9128	ENSGALG00000016203	ENSGALG00000016203	KHDRBS3		420317	0.025407109	6.068254458	0.009498232	0.922811328	-0.480732738	6.068254458	3.39720875	0.072152644	0.606706316	6.068254458	6.256005673	0.01623317	-0.549590842	6.068254458	4.924618936	0.031761065	-1.104933952	6.068254458	19.38845692	6.87E-05	0.595372956	6.068254458	7.109601228	0.010734583	0.237821684	6.068254458	1.118585854	0.296082903	-0.238215808	6.068254458	1.088928017	0.302494871	-0.147743747	6.068254458	0.418956712	0.520872039
9129	ENSGALG00000016205	ENSGALG00000016205	PDXK		418549	0.720284973	3.336204804	3.17452405	0.081803	1.368488982	3.336204804	11.02981326	0.001826691	0.252424296	3.336204804	0.461195149	0.5006769	1.760351016	3.336204804	18.38323209	9.91E-05	0.533052052	3.336204804	1.934132893	0.17140715	-0.298493336	3.336204804	0.723155826	0.399784547	-0.196643258	3.336204804	0.315141119	0.577433884	0.270670854	3.336204804	0.607581909	0.439935713	-0.1100018	3.336204804	0.097340925	0.756540398
9130	ENSGALG00000016206	ENSGALG00000016206	AGPAT3		418550	-0.42708429	6.247147664	4.820448793	0.033525114	-0.10246587	6.247147664	0.278149155	0.600606594	0.169323466	6.247147664	0.871718471	0.355652936	-0.84304233	6.247147664	20.51859403	4.59E-05	-0.547848187	6.247147664	8.807195064	0.004869971	-0.431569072	6.247147664	6.319954446	0.015731321	-0.687032449	6.247147664	15.68706199	0.000274192	-1.33251731	6.247147664	55.48787873	2.76E-09	-1.053312923	6.247147664	35.54489716	4.04E-07
9131	ENSGALG00000016207	ENSGALG00000016207	ZFAT		420319	-0.213868647	3.018618653	0.792038452	0.378398246	-0.360002168	3.018618653	2.261114602	0.139911532	0.006384424	3.018618653	0.000811057	0.97741081	-1.004304238	3.018618653	18.56046229	9.29E-05	-0.921909169	3.018618653	15.88886663	0.000253609	-0.602128286	3.018618653	7.914693851	0.007342353	-0.376179752	3.018618653	3.10387641	0.085159127	-0.849272949	3.018618653	15.53713617	0.000290616	-0.402515777	3.018618653	3.467421313	0.069377794
9132	ENSGALG00000016210	ENSGALG00000016210	ST3GAL1		396140	0.187017877	3.632246646	0.32002983	0.574507196	0.218484757	3.632246646	0.438199443	0.511497505	1.205759364	3.632246646	15.0949329	0.000345371	-0.890260366	3.632246646	7.877793281	0.007469773	-0.599601103	3.632246646	3.630980867	0.063361005	-0.289486468	3.632246646	0.992227281	0.324727948	1.195071829	3.632246646	17.16184105	0.000156124	-0.432250134	3.632246646	2.201954328	0.145072858	2.001844377	3.632246646	43.09371356	5.33E-08
9133	ENSGALG00000016211	ENSGALG00000016211			418554	5.121301218	-1.206883281	14.92777824	0.000368807	2.095958856	-1.206883281	4.134518682	0.048169481	0.161581667	-1.206883281	0.032950619	0.856803371	3.374841517	-1.206883281	7.897322317	0.007402047	1.667841279	-1.206883281	2.793055332	0.101880316	2.264344451	-1.206883281	6.490025907	0.01447579	3.083462286	-1.206883281	10.40120236	0.002397022	3.135202129	-1.206883281	11.36034749	0.001586111	3.189125767	-1.206883281	9.476220011	0.003603649
9134	ENSGALG00000016212	ENSGALG00000016212	ICOSLG		395968	1.450027294	0.611873099	7.352251487	0.009563928	2.483334103	0.611873099	19.34988896	6.97E-05	0.086935139	0.611873099	0.033317908	0.856016474	1.817458293	0.611873099	11.22504046	0.00168028	0.586216455	0.611873099	1.389557337	0.244911375	1.653162752	0.611873099	13.11102875	0.000764235	2.057636826	0.611873099	19.21518716	7.31E-05	2.270646848	0.611873099	22.93761843	1.98E-05	2.283003345	0.611873099	21.11815575	3.71E-05
9135	ENSGALG00000016215	ENSGALG00000016215	CXorf36	HGNC:25866	418555	-0.079128366	2.191408049	0.088615168	0.767367491	0.17151752	2.191408049	0.415145837	0.522764941	-0.562271539	2.191408049	5.120959344	0.028703389	0.847806149	2.191408049	9.577622468	0.003444479	-0.371232303	2.191408049	2.104378775	0.154077728	0.140651834	2.191408049	0.35999304	0.551634574	-0.446737727	2.191408049	3.578192268	0.065237361	0.607919331	2.191408049	6.650707039	0.013387735	-0.672837064	2.191408049	7.87391557	0.007483298
9136	ENSGALG00000016216	ENSGALG00000016216	NDRG1		420321	0.957296357	4.61594006	17.10341753	0.000159598	1.25479471	4.61594006	29.00337886	2.78E-06	-0.249111995	4.61594006	1.355432414	0.250699808	1.586683595	4.61594006	50.95399733	7.78E-09	0.991035767	4.61594006	20.91006028	3.99E-05	0.429505621	4.61594006	4.789105245	0.034076474	1.198408347	4.61594006	37.76983007	2.18E-07	1.294697655	4.61594006	44.07971026	4.14E-08	1.136669001	4.61594006	33.30252144	7.68E-07
9137	ENSGALG00000016217	ENSGALG00000016217	KDM6A		418556	-0.652981006	5.575060283	10.50826574	0.002287937	-0.237959916	5.575060283	1.402347958	0.242785036	-0.830112592	5.575060283	18.87350026	8.28E-05	-0.693820915	5.575060283	13.00022107	0.000799704	-0.6171167	5.575060283	10.38190693	0.00241726	-0.395712783	5.575060283	4.97279093	0.030979545	-0.421757485	5.575060283	5.632178256	0.022136775	-0.445019791	5.575060283	6.260136051	0.016200244	-0.328270182	5.575060283	3.405187433	0.071831201
9138	ENSGALG00000016220	ENSGALG00000016220	WISP1		420322	2.331419647	1.027895704	14.01623119	0.000529715	2.038941985	1.027895704	11.17725408	0.001714933	1.070029244	1.027895704	3.979867906	0.052359391	3.365745633	1.027895704	24.91763147	1.02E-05	3.192070427	1.027895704	24.47379606	1.18E-05	1.125163766	1.027895704	5.09118319	0.029145856	1.715815361	1.027895704	11.50234469	0.001493254	3.482491889	1.027895704	40.25990827	1.11E-07	1.639392397	1.027895704	9.998367627	0.002859375
9139	ENSGALG00000016223	ENSGALG00000016223	MAOB		418561	1.138412104	1.654299352	4.404448517	0.041708053	1.487190243	1.654299352	7.354412739	0.009554135	0.105446856	1.654299352	0.046225101	0.830775687	2.853236893	1.654299352	21.62344958	3.11E-05	1.199021768	1.654299352	5.217541136	0.027317461	0.828315529	1.654299352	3.243010982	0.078689955	0.893979709	1.654299352	3.736833805	0.059775424	1.28842026	1.654299352	7.469487148	0.009047815	0.676340151	1.654299352	2.065818036	0.157815238
9140	ENSGALG00000016224	ENSGALG00000016224	MAOA		418563	0.715031588	4.323438187	14.01722906	0.000529503	0.533681656	4.323438187	7.887895536	0.007434657	-0.204503602	4.323438187	1.334190259	0.254390118	1.286017756	4.323438187	48.7647888	1.31E-08	0.217494226	4.323438187	1.479146752	0.230490838	0.601509565	4.323438187	13.64937717	0.000614019	0.83163141	4.323438187	26.16149091	6.82E-06	0.92323043	4.323438187	32.25895357	1.04E-06	0.471974442	4.323438187	8.233898472	0.006331939
9141	ENSGALG00000016226	ENSGALG00000016226	CASK		418565	-0.453331544	6.00298114	9.835138845	0.003072794	-0.137303089	6.00298114	0.904324	0.346898421	-0.568511481	6.00298114	17.37246682	0.000144247	-1.709148725	6.00298114	144.5779282	2.14E-15	-2.320391495	6.00298114	253.6728984	1.00E-19	-0.144850376	6.00298114	1.312898237	0.258158252	-0.181399638	6.00298114	2.054070224	0.15897494	-1.035460714	6.00298114	62.54999015	6.05E-10	-0.266247409	6.00298114	4.363378572	0.042626933
9142	ENSGALG00000016227	ENSGALG00000016227	GPR34		771199	1.817162816	1.913952969	16.3198159	0.000214907	1.716434244	1.913952969	14.80386465	0.000387258	-0.236452152	1.913952969	0.354208236	0.554835646	1.693036111	1.913952969	15.15558455	0.000337259	0.909408759	1.913952969	4.851844123	0.032982529	0.667355912	1.913952969	3.275926948	0.077240955	1.70980043	1.913952969	20.60350295	4.45E-05	2.14875393	1.913952969	31.51325084	1.30E-06	2.162218371	1.913952969	29.65430718	2.28E-06
9143	ENSGALG00000016228	ENSGALG00000016228	NYX	HGNC:8082	418566	-1.217449708	-0.824474097	2.386020199	0.129696472	0.444086026	-0.824474097	0.293253766	0.590916181	-1.749839518	-0.824474097	5.425221485	0.024575923	-1.061832845	-0.824474097	1.751405725	0.192639512	-1.13622601	-0.824474097	2.096489166	0.154833924	-0.943475895	-0.824474097	1.750385771	0.192766579	0.707142714	-0.824474097	0.833776139	0.366234826	0.815034442	-0.824474097	1.123922054	0.294948262	0.627585705	-0.824474097	0.589690701	0.446702776
9144	ENSGALG00000016231	ENSGALG00000016231	DDX3X		418567	-1.147424617	10.0943206	14.78578938	0.00039003	-0.42082875	10.0943206	2.03305128	0.161074911	-1.037885255	10.0943206	13.44368116	0.000667369	-1.01071907	10.0943206	12.76776602	0.000879868	-1.431305885	10.0943206	24.82912956	1.05E-05	-0.356518795	10.0943206	1.895262966	0.175680334	0.210525059	10.0943206	0.690984006	0.410386417	-0.463925464	10.0943206	3.178811576	0.081604129	0.119340534	10.0943206	0.220546893	0.640977903
9145	ENSGALG00000016232	ENSGALG00000016232	RPL8		418568	0.132575701	9.499581555	0.371148416	0.545559576	-0.153542701	9.499581555	0.497835995	0.484227973	0.131648098	9.499581555	0.420125872	0.520293762	-0.458910164	9.499581555	4.986102419	0.030767276	0.219840226	9.499581555	1.17331238	0.284711474	0.294410062	9.499581555	2.492301309	0.121676391	0.068635605	9.499581555	0.133330877	0.716779171	0.355491856	9.499581555	3.648292572	0.062758711	-0.198408034	9.499581555	1.090785467	0.302087948
9146	ENSGALG00000016233	ENSGALG00000016233	TG		100857838	-0.873522964	0.392827381	4.220584439	0.045997785	-1.18788519	0.392827381	7.882537059	0.007453261	-0.819863632	0.392827381	4.200025429	0.046506638	0.712624864	0.392827381	2.141601286	0.150567768	-0.291352009	0.392827381	0.452228145	0.504848547	-0.360880602	0.392827381	0.854345161	0.36044408	-0.821151126	0.392827381	4.45183294	0.040674635	-0.613904925	0.392827381	2.534966154	0.118617855	-1.514178269	0.392827381	14.60480557	0.000418959
9147	ENSGALG00000016234	ENSGALG00000016234	SLA		378908	1.205796026	1.297709776	5.986713799	0.018542853	1.425924926	1.297709776	8.279355258	0.006200529	-0.299733339	1.297709776	0.452519969	0.504711837	1.080093505	1.297709776	5.106028635	0.028924341	0.605284816	1.297709776	1.715953656	0.197115964	1.255067112	1.297709776	8.918060425	0.004631155	3.359048971	1.297709776	49.30378421	1.15E-08	2.525282686	1.297709776	32.32919491	1.02E-06	3.542526008	1.297709776	47.20099677	1.91E-08
9148	ENSGALG00000016236	ENSGALG00000016236	USP9X		418569	-0.994271222	8.603817267	33.34321141	7.59E-07	-0.834618828	8.603817267	23.62707814	1.57E-05	-0.24467977	8.603817267	2.330245573	0.134147589	-1.693536899	8.603817267	101.5120169	6.29E-13	-1.871550934	8.603817267	122.1274892	3.43E-14	-1.163884267	8.603817267	55.71212225	2.63E-09	-0.693174852	8.603817267	20.71578835	4.28E-05	-1.403958383	8.603817267	79.00777911	2.54E-11	-0.729178806	8.603817267	22.82979709	2.06E-05
9149	ENSGALG00000016238	ENSGALG00000016238	MED14		418572	-0.31176402	4.681364275	7.032488722	0.011137905	-0.335125808	4.681364275	8.145436635	0.00659623	-0.098971389	4.681364275	0.810243593	0.373022951	-0.602735004	4.681364275	28.48786509	3.26E-06	-0.807074656	4.681364275	51.30662288	7.17E-09	-0.514700463	4.681364275	24.30802341	1.25E-05	-0.755259891	4.681364275	51.47621978	6.89E-09	-0.462585948	4.681364275	19.72305137	6.09E-05	-0.454876025	4.681364275	18.79824359	8.51E-05
9150	ENSGALG00000016241	ENSGALG00000016241	ATP6AP2		418573	0.239156684	3.887355427	1.157226057	0.287993939	0.831637947	3.887355427	13.72926442	0.000594527	-0.278658419	3.887355427	1.797243349	0.187031418	1.027187268	3.887355427	22.67199298	2.17E-05	1.032931833	3.887355427	23.42639777	1.68E-05	0.524601539	3.887355427	7.518385223	0.008841394	0.681178731	3.887355427	12.66691338	0.000917243	0.932363508	3.887355427	23.85114475	1.46E-05	0.470323586	3.887355427	5.904249679	0.019318855
9151	ENSGALG00000016243	ENSGALG00000016243	PHF20L1		420323	-0.547571704	5.539888167	14.20750287	0.00049068	-0.581046095	5.539888167	16.01480857	0.000241593	-0.49988496	5.539888167	13.36127558	0.000690093	-1.207484168	5.539888167	73.8449116	6.53E-11	-1.448170039	5.539888167	105.0660584	3.70E-13	-0.456513916	5.539888167	12.6275833	0.000932269	-0.126648201	5.539888167	0.992395652	0.324687361	-0.819412701	5.539888167	39.58190572	1.34E-07	-0.164075598	5.539888167	1.64235516	0.206816964
9152	ENSGALG00000016245	ENSGALG00000016245	BCOR	HGNC:20893	418574	0.640689892	4.082620931	5.048788118	0.029788615	0.126731874	4.082620931	0.201971941	0.65537343	-0.156023447	4.082620931	0.350721066	0.556782512	0.128168615	4.082620931	0.223703306	0.638606079	-0.413722548	4.082620931	2.37447592	0.130603629	-0.11031138	4.082620931	0.199971674	0.656970717	-0.673875148	4.082620931	7.190148171	0.010329888	0.026038246	4.082620931	0.011170162	0.916316795	-0.037237366	4.082620931	0.022356145	0.881837205
9153	ENSGALG00000016246	ENSGALG00000016246	KCNQ3			1.841133474	-0.214483672	8.249788061	0.006285671	1.476255439	-0.214483672	5.741916913	0.020950301	-0.794528739	-0.214483672	2.181977806	0.146865382	1.845413061	-0.214483672	7.01491819	0.011232049	-0.394252845	-0.214483672	0.489683758	0.487807757	-0.658296383	-0.214483672	1.631808572	0.208254087	0.029842181	-0.214483672	0.003346161	0.954137182	0.519125133	-0.214483672	0.985663372	0.326315581	-0.605414819	-0.214483672	1.326105212	0.25581271
9154	ENSGALG00000016249	ENSGALG00000016249	MID1IP1			-0.248997918	5.402666603	0.211554565	0.647850939	-1.103619665	5.402666603	4.097879269	0.049127838	-1.154853502	5.402666603	4.942791479	0.031463762	-1.405776292	5.402666603	7.114782028	0.01070805	-1.29831096	5.402666603	6.130764103	0.017266443	0.686098124	5.402666603	2.16026094	0.148843387	2.625564897	5.402666603	29.24473025	2.58E-06	0.364434422	5.402666603	0.602916168	0.441684873	2.09243853	5.402666603	18.61222119	9.11E-05
9155	ENSGALG00000016251	ENSGALG00000016251	TSPAN7		418577	0.27812625	7.039907185	1.882619076	0.17709751	-0.256908224	7.039907185	1.609285462	0.211364092	1.252095125	7.039907185	44.0392936	4.19E-08	-0.793971724	7.039907185	16.89261126	0.000172822	0.222058339	7.039907185	1.375258221	0.247316201	0.223572938	7.039907185	1.646409915	0.206267655	0.335286052	7.039907185	3.728385689	0.060053213	0.319229995	7.039907185	3.37697575	0.072974968	-0.332052585	7.039907185	3.479967436	0.068894535
9156	ENSGALG00000016255	ENSGALG00000016255	RPGR		418578	-0.767950523	2.083642504	11.10979187	0.001765144	-0.389553727	2.083642504	2.858512396	0.09807247	-1.032903281	2.083642504	22.45241686	2.34E-05	-1.010704206	2.083642504	19.97729813	5.56E-05	-0.905888689	2.083642504	16.35170681	0.000212301	-0.170090885	2.083642504	0.676768886	0.415205164	-0.519385312	2.083642504	6.289800563	0.015965855	-0.199719366	2.083642504	0.940732805	0.337471582	0.181245906	2.083642504	0.72140884	0.400349748
9157	ENSGALG00000016259	ENSGALG00000016259	DYNLT3		418580	-1.17489551	5.041391459	20.98163881	3.90E-05	-0.963169312	5.041391459	14.20963987	0.000490262	-0.110386762	5.041391459	0.214204008	0.645807704	-0.966725024	5.041391459	15.42645234	0.000303404	-0.331670262	5.041391459	1.85708786	0.180000801	-0.582944152	5.041391459	6.594790459	0.013756103	-0.526677223	5.041391459	5.398147401	0.024915858	-1.100095563	5.041391459	22.62735744	2.20E-05	-1.215799874	5.041391459	27.12330651	5.01E-06
9158	ENSGALG00000016261	ENSGALG00000016261	CYBB		418581	4.899441632	1.392243543	25.06750121	9.74E-06	4.584405948	1.392243543	23.49962338	1.64E-05	-0.273746834	1.392243543	0.147195162	0.703106068	4.729839983	1.392243543	23.17441638	1.83E-05	2.936670969	1.392243543	13.10593945	0.000765827	2.741469003	1.392243543	16.06900238	0.000236609	4.202819582	1.392243543	30.46436443	1.78E-06	4.861692972	1.392243543	37.35803198	2.44E-07	4.507028515	1.392243543	29.81135017	2.17E-06
9159	ENSGALG00000016263	ENSGALG00000016263	EYS			-0.327663621	-2.007158713	0.067198203	0.796688134	-0.688302423	-2.007158713	0.310675709	0.580133462	-1.180057951	-2.007158713	1.064008639	0.308024971	-1.348788702	-2.007158713	0.957706878	0.333196782	-2.081121338	-2.007158713	2.695895041	0.107844804	-1.924035439	-2.007158713	2.762150496	0.103736013	-3.986822308	-2.007158713	10.99054525	0.001857735	-0.086668895	-2.007158713	0.007830087	0.929896636	-3.086095603	-2.007158713	6.785343476	0.012543355
9160	ENSGALG00000016266	ENSGALG00000016266	PRRG1		418582	0.165899126	0.60422203	0.241169118	0.62584073	0.420231625	0.60422203	1.534878837	0.222049756	-0.594345448	0.60422203	3.635173755	0.063214546	0.52197488	0.60422203	2.199171619	0.145321023	-0.75136096	0.60422203	5.365179768	0.025336652	0.41075845	0.60422203	1.858554201	0.17983253	0.077838094	0.60422203	0.06719075	0.796699155	-0.054280505	0.60422203	0.033598442	0.855418462	0.100113666	0.60422203	0.104803398	0.747696909
9161	ENSGALG00000016267	ENSGALG00000016267	PHF3		428641	-0.562343998	6.247460486	8.634359204	0.005268707	-0.562402313	6.247460486	8.646346068	0.005239965	-0.940498517	6.247460486	26.61497349	5.90E-06	-1.61877084	6.247460486	74.57535597	5.70E-11	-2.078776561	6.247460486	118.7510981	5.38E-14	-0.774937442	6.247460486	20.49386458	4.63E-05	-1.069083777	6.247460486	37.95641651	2.07E-07	-0.858079046	6.247460486	24.93973201	1.02E-05	-0.976215811	6.247460486	31.79162327	1.20E-06
9162	ENSGALG00000016270	ENSGALG00000016270	EFR3A		420327	0.393281476	4.403007326	5.703067705	0.021362316	0.457200932	4.403007326	7.713988897	0.008064481	0.076448128	4.403007326	0.249887832	0.6196828	0.411793869	4.403007326	6.907167572	0.011828279	0.248268351	4.403007326	2.552463374	0.117389004	0.407677509	4.403007326	8.273370122	0.006217664	0.245675711	4.403007326	2.98729544	0.091039835	0.33383352	4.403007326	5.545620159	0.023123634	0.349093365	4.403007326	5.949665391	0.018887262
9163	ENSGALG00000016271	ENSGALG00000016271	PTP4A1		421877	-0.718296509	8.919938337	8.564978891	0.005438389	-1.150043681	8.919938337	21.62453921	3.11E-05	0.314236919	8.919938337	1.907518277	0.174319545	-1.396459561	8.919938337	34.48668529	5.46E-07	-1.265500853	8.919938337	28.61122698	3.14E-06	-0.647392593	8.919938337	8.855453799	0.004764449	-0.39668328	8.919938337	3.401383424	0.071984257	-1.490947388	8.919938337	43.04841802	5.39E-08	-1.162598324	8.919938337	27.11199475	5.03E-06
9164	ENSGALG00000016273	ENSGALG00000016273	LGSN		428642	-3.24793553	-1.391087416	5.354828535	0.02583918	-1.969940143	-1.391087416	1.99766778	0.165212163	0.352456109	-1.391087416	0.062914054	0.803221321	2.246357387	-1.391087416	0.783932106	0.381188893	-0.045508567	-1.391087416	0.000719839	0.978727759	-3.82548234	-1.391087416	7.848385121	0.007775835	-5.043976538	-1.391087416	12.46630656	0.001052863	0.805047632	-1.391087416	0.255836089	0.615748357	-2.401838837	-1.391087416	2.97976269	0.091964528
9165	ENSGALG00000016278	ENSGALG00000016278	PRIM2		421878	0.019879615	1.859982256	0.003161434	0.955419693	0.313945321	1.859982256	0.783752644	0.380881626	0.342843211	1.859982256	1.08547305	0.3032537	0.557210264	1.859982256	2.448281717	0.124927061	0.540175299	1.859982256	2.388060584	0.129536893	0.14214432	1.859982256	0.207969686	0.65064048	-0.627856734	1.859982256	3.997469045	0.051862963	0.345221534	1.859982256	1.23333355	0.272883441	0.415990717	1.859982256	1.6843717	0.201209791
9166	ENSGALG00000016279	ENSGALG00000016279	RAB23		421879	1.007105995	1.03729165	6.561315365	0.013981808	1.311563275	1.03729165	10.92476053	0.001910998	0.685481112	1.03729165	3.686304385	0.061458289	2.322924276	1.03729165	28.89431659	2.88E-06	0.545198312	1.03729165	2.127454815	0.151890618	0.651481153	1.03729165	3.764089253	0.058888829	0.929094786	1.03729165	7.549003217	0.0087147	1.465909487	1.03729165	18.2877012	0.000102651	1.172885063	1.03729165	11.14877573	0.001735942
9167	ENSGALG00000016281	ENSGALG00000016281	DMD			-0.499443086	8.931710649	3.313313403	0.075631091	-0.461121439	8.931710649	2.826680498	0.099903779	0.155192379	8.931710649	0.369020302	0.54670874	-0.618756764	8.931710649	5.67140055	0.021704611	-1.113078249	8.931710649	17.81297929	0.000122371	-1.807899929	8.931710649	48.62556377	1.35E-08	-1.704906931	8.931710649	43.75148907	4.50E-08	-1.535352054	8.931710649	36.16518484	3.40E-07	-1.842616498	8.931710649	50.29794704	9.08E-09
9168	ENSGALG00000016282	ENSGALG00000016282	ZNF451		421881	-0.186456546	4.30740349	2.066517928	0.15774646	0.038158336	4.30740349	0.086509923	0.770065999	-0.194889176	4.30740349	2.578083247	0.115615813	-0.291519983	4.30740349	5.475880021	0.023953225	-0.924194555	4.30740349	55.10284233	3.01E-09	-0.415914554	4.30740349	13.13551126	0.000756624	-0.163699506	4.30740349	2.059488099	0.158438869	-0.593524085	4.30740349	26.47241423	6.17E-06	-0.030150604	4.30740349	0.068895467	0.794195526
9169	ENSGALG00000016283	ENSGALG00000016283	BEND6			0.101755755	2.729476142	0.093153543	0.761666801	0.176038429	2.729476142	0.27958365	0.599671936	-0.179808293	2.729476142	0.334958956	0.565749474	-0.112785086	2.729476142	0.124065613	0.726373277	-0.136850425	2.729476142	0.184989714	0.669250984	0.135742397	2.729476142	0.218055854	0.642864462	0.493668906	2.729476142	2.870369082	0.097400053	1.024904701	2.729476142	12.27544237	0.001078952	0.794797304	2.729476142	7.119434902	0.010684281
9170	ENSGALG00000016284	ENSGALG00000016284	TAB3	HGNC:30681	418588	-0.527805345	6.217753008	7.449118647	0.00913531	-0.406548971	6.217753008	4.429496187	0.041158263	-0.014508606	6.217753008	0.006453215	0.936343103	-2.545533482	6.217753008	166.9767576	1.83E-16	-2.129554816	6.217753008	121.4568051	3.75E-14	-0.508007531	6.217753008	8.80409105	0.004876843	-0.066565381	6.217753008	0.155755519	0.695030345	-1.266002362	6.217753008	51.12326388	7.48E-09	-0.257006011	6.217753008	2.276521797	0.138602513
9171	ENSGALG00000016285	ENSGALG00000016285	GK		418589	1.176551658	2.103474687	4.087549746	0.049401781	2.262829393	2.103474687	13.7924837	0.000579564	1.096503211	2.103474687	4.259964051	0.045040012	3.270053073	2.103474687	24.96908258	1.01E-05	2.41908223	2.103474687	16.62632698	0.000191192	0.540342758	2.103474687	1.22193237	0.275080727	0.469619897	2.103474687	0.910993801	0.345144553	2.115768748	2.103474687	17.39178636	0.000143206	1.876714124	2.103474687	13.25255831	0.000721327
9172	ENSGALG00000016289	ENSGALG00000016289	DST			-1.130178737	8.449475086	22.8494298	2.04E-05	-1.366197465	8.449475086	33.03630825	8.30E-07	-1.124673821	8.449475086	24.98252391	1.00E-05	-2.012491877	8.449475086	74.34296905	5.95E-11	-2.304671246	8.449475086	94.9424468	1.74E-12	-1.618990243	8.449475086	54.70934266	3.29E-09	-1.309623131	8.449475086	37.02891665	2.67E-07	-2.064057275	8.449475086	84.51771155	9.66E-12	-1.664432458	8.449475086	57.50088278	1.77E-09
9173	ENSGALG00000016292	ENSGALG00000016292	COL21A1		421885	0.92725838	2.481553063	4.409617409	0.041593945	1.660291062	2.481553063	13.52116231	0.000646722	1.362512219	2.481553063	11.13177989	0.00174861	3.042949069	2.481553063	41.55897347	7.92E-08	2.025637903	2.481553063	21.7889268	2.94E-05	0.730627643	2.481553063	3.81990649	0.057117997	1.7995621	2.481553063	22.75103416	2.11E-05	3.436693337	2.481553063	71.94558405	9.35E-11	2.461780435	2.481553063	38.48411859	1.79E-07
9174	ENSGALG00000016293	ENSGALG00000016293	BMP5		396053	-0.477745061	0.967757818	0.176898125	0.676130903	-0.345722833	0.967757818	0.093299295	0.761486266	-3.212643092	0.967757818	8.916652307	0.004634109	-2.431483411	0.967757818	4.886498444	0.032394653	-1.780566881	0.967757818	2.652840233	0.110613741	-3.090543854	0.967757818	8.73395601	0.005034879	-1.685968024	0.967757818	2.734741488	0.105413862	-0.754156358	0.967757818	0.544467342	0.464564008	-1.923849115	0.967757818	3.425754568	0.071009906
9175	ENSGALG00000016294	ENSGALG00000016294	HMGCLL1		421886	0.577157748	-0.598732923	1.071511554	0.306345921	0.037634363	-0.598732923	0.004758324	0.945322352	-0.22575821	-0.598732923	0.197338053	0.659088491	2.183180826	-0.598732923	11.07013442	0.001795384	1.894083556	-0.598732923	9.558128968	0.003474489	0.456179996	-0.598732923	0.870628815	0.355950804	0.382269348	-0.598732923	0.61006065	0.439010848	1.944317939	-0.598732923	13.98425147	0.000536554	1.033876225	-0.598732923	3.938799666	0.053538093
9176	ENSGALG00000016298	ENSGALG00000016298	ADCY8		420328	2.949573246	-1.099240524	6.018406842	0.018253579	3.550564503	-1.099240524	8.118204729	0.00667993	3.484434364	-1.099240524	10.11267982	0.002719288	3.467017816	-1.099240524	7.372739316	0.009471518	3.741419514	-1.099240524	8.701338112	0.005110221	2.036477243	-1.099240524	4.486264818	0.039941212	2.633449791	-1.099240524	7.169448026	0.010432314	3.639285587	-1.099240524	12.38214813	0.001032093	2.508194132	-1.099240524	5.938352765	0.01899379
9177	ENSGALG00000016300	ENSGALG00000016300	TINAG		421888	-1.228634512	4.380975331	8.183880644	0.006479961	-1.300475612	4.380975331	9.156820556	0.004158007	-0.165950493	4.380975331	0.172699913	0.679773859	-0.316014993	4.380975331	0.591551608	0.445991316	0.10782917	4.380975331	0.069878321	0.792767108	0.380456008	4.380975331	1.036841053	0.314208206	0.93860146	4.380975331	6.331418933	0.015643122	-0.655006195	4.380975331	2.95799631	0.092588519	0.262693882	4.380975331	0.483813562	0.490413166
9178	ENSGALG00000016301	ENSGALG00000016301	MLIP			-0.527561101	5.943280475	4.890185662	0.032332775	-0.405071662	5.943280475	2.889907753	0.096303283	-0.032609309	5.943280475	0.021411498	0.884342034	-0.912402456	5.943280475	15.89549838	0.000252961	-1.013803465	5.943280475	19.60457114	6.36E-05	-0.529259595	5.943280475	6.265971156	0.016153849	-1.325623224	5.943280475	36.60311173	3.01E-07	-0.575298803	5.943280475	7.377921918	0.009448293	-0.929568623	5.943280475	18.60879604	9.12E-05
9179	ENSGALG00000016302	ENSGALG00000016302	ASAP1		428385	1.46030207	2.486071865	16.70083872	0.000185853	1.308667322	2.486071865	13.68166485	0.000606061	-0.036613077	2.486071865	0.013092247	0.909432249	2.243660092	2.486071865	36.99707116	2.70E-07	0.42555232	2.486071865	1.668078699	0.20336197	0.403751064	2.486071865	1.834134692	0.182659432	0.128386141	2.486071865	0.183882291	0.670181898	1.637511703	2.486071865	29.3595287	2.49E-06	0.412417239	2.486071865	1.854644089	0.180281655
9180	ENSGALG00000016304	ENSGALG00000016304	LRRC1			0.646264324	1.091703593	3.570733878	0.065507384	0.689870633	1.091703593	4.09974038	0.049078658	0.480029761	1.091703593	2.355248309	0.132130815	0.095354786	1.091703593	0.081899648	0.776102956	0.586908856	1.091703593	3.06246277	0.087197959	0.395064424	1.091703593	1.769207892	0.190437824	-0.009388369	1.091703593	0.001007793	0.974820558	-0.131007705	1.091703593	0.195226651	0.660798624	0.114473816	1.091703593	0.14184988	0.708286609
9181	ENSGALG00000016306	ENSGALG00000016306	FAM49B		420330	0.200562385	4.466407648	1.6861213	0.200980325	-0.117853763	4.466407648	0.58680334	0.447810221	0.328365544	4.466407648	5.231362425	0.027125116	-0.107063111	4.466407648	0.530344122	0.470378967	0.071315211	4.466407648	0.237667819	0.628352713	-0.076331852	4.466407648	0.320756043	0.574074969	0.119164276	4.466407648	0.789212072	0.379242727	0.052146958	4.466407648	0.15097676	0.699506023	0.224779865	4.466407648	2.769615529	0.103284293
9182	ENSGALG00000016308	ENSGALG00000016308	MYC		420332	0.446187733	3.913318444	0.957982211	0.333128053	1.426193796	3.913318444	9.245938345	0.00399478	0.152757738	3.913318444	0.131030753	0.719124784	0.79162962	3.913318444	3.209380858	0.080201761	0.031813049	3.913318444	0.005448847	0.941496207	0.05180439	3.913318444	0.017133622	0.896463735	-0.442404079	3.913318444	1.220205697	0.275415481	0.103207239	3.913318444	0.068702575	0.794477142	-0.533042689	3.913318444	1.741053482	0.193933898
9183	ENSGALG00000016309	ENSGALG00000016309	KLHL31		421893	-0.462222524	9.483966408	2.675612806	0.109139264	-0.266749948	9.483966408	0.893600934	0.349744118	-0.478907178	9.483966408	3.231316701	0.079212025	-0.652802807	9.483966408	5.942214348	0.018957354	-1.297814946	9.483966408	22.51618402	2.29E-05	-1.045259322	9.483966408	16.64572236	0.000189787	-0.843428437	9.483966408	11.06207426	0.001801596	-1.569765049	9.483966408	35.47214519	4.13E-07	-1.104616774	9.483966408	18.47112537	9.60E-05
9184	ENSGALG00000016311	ENSGALG00000016311	TRIB1			0.026706632	3.788251652	0.004534961	0.946619072	-0.050804002	3.788251652	0.016474763	0.898462574	-0.176059536	3.788251652	0.225919184	0.636953246	-0.447001152	3.788251652	1.381222322	0.246309572	0.329832644	3.788251652	0.756324049	0.389272635	-0.298263236	3.788251652	0.732586191	0.396753791	0.000230283	3.788251652	4.58E-07	0.999463049	0.208859676	3.788251652	0.365164942	0.54880225	0.373453368	3.788251652	1.140665755	0.291424833
9185	ENSGALG00000016312	ENSGALG00000016312	POLA1		418593	0.438356442	3.99532802	2.534104026	0.118678783	0.848312585	3.99532802	9.35355749	0.00380667	0.617107038	3.99532802	5.852261441	0.019825952	0.683792331	3.99532802	6.688412702	0.013145301	0.332193743	3.99532802	1.62615191	0.209029892	0.109503083	3.99532802	0.211222387	0.648108208	-0.376658808	3.99532802	2.435799682	0.125866852	0.389421118	3.99532802	2.693575	0.107991988	0.2566561	3.99532802	1.144994591	0.290522874
9186	ENSGALG00000016313	ENSGALG00000016313	GCLC		421894	-0.635474916	4.20842073	4.314190487	0.043756614	-0.185940992	4.20842073	0.369251133	0.546583873	-0.700369971	4.20842073	5.885917207	0.019496062	-1.060830819	4.20842073	12.80389953	0.000866871	-1.45000913	4.20842073	23.74901185	1.51E-05	-0.322446639	4.20842073	1.417385923	0.240314546	-1.030723514	4.20842073	13.84301676	0.00056789	-0.972610568	4.20842073	12.4277448	0.001012729	-0.739595223	4.20842073	7.165033779	0.010454296
9187	ENSGALG00000016314	ENSGALG00000016314	ELOVL5		428646	0.870772044	4.494791155	18.16630462	0.000107353	0.734817794	4.494791155	13.06019673	0.000780296	0.06964042	4.494791155	0.137235111	0.712849787	1.72647719	4.494791155	74.03248258	6.30E-11	1.316869624	4.494791155	45.75730189	2.72E-08	0.125467885	4.494791155	0.514276174	0.477141016	-0.200694094	4.494791155	1.292461168	0.261841889	0.879168535	4.494791155	25.79416599	7.68E-06	-0.049863506	4.494791155	0.079594473	0.779190657
9188	ENSGALG00000016317	ENSGALG00000016317	KIAA0196		420334	-0.034671975	4.553354649	0.045979271	0.831219236	-0.029748994	4.553354649	0.033943975	0.854685428	-0.152462172	4.553354649	1.018065523	0.31857872	-0.867990845	4.553354649	31.19486723	1.43E-06	-0.66573119	4.553354649	18.60834422	9.12E-05	-0.31242278	4.553354649	4.806273323	0.033773265	-0.310368473	4.553354649	4.745404872	0.034861687	-0.491555175	4.553354649	11.79315275	0.001320531	-0.121689114	4.553354649	0.724526092	0.39934205
9189	ENSGALG00000016318	ENSGALG00000016318	PCYT1B			1.54538938	-0.851319752	3.673529529	0.061891981	1.199330522	-0.851319752	2.331829052	0.134018814	1.556638801	-0.851319752	4.591845638	0.037780579	-0.554137134	-0.851319752	0.570570231	0.454118227	-0.046920159	-0.851319752	0.004074877	0.949395322	0.126445866	-0.851319752	0.035771165	0.850871807	1.27153115	-0.851319752	3.394997204	0.072242024	2.089589128	-0.851319752	8.438605008	0.005762545	2.038798131	-0.851319752	6.996848475	0.011329753
9190	ENSGALG00000016320	ENSGALG00000016320	FBXO9		421895	-0.043630312	6.935242053	0.030932268	0.861210811	-0.053448281	6.935242053	0.046440021	0.830388917	0.399768683	6.935242053	2.996899458	0.090538538	-0.134953403	6.935242053	0.334367532	0.566091405	0.673827999	6.935242053	8.45040793	0.005731419	-0.412045653	6.935242053	3.551513385	0.066208959	0.038780056	6.935242053	0.032570276	0.857623028	-0.022562155	6.935242053	0.010977728	0.917038033	-0.327996167	6.935242053	2.261272815	0.139898018
9191	ENSGALG00000016321	ENSGALG00000016321	ICK		421896	-0.092322513	2.657058496	0.124658272	0.725747705	0.304450832	2.657058496	1.343116933	0.252831031	-0.377613478	2.657058496	2.383409028	0.129901023	0.369615397	2.657058496	2.055608556	0.158822514	-0.822208596	2.657058496	10.73228164	0.002076313	0.101205698	2.657058496	0.194416105	0.661458072	0.054653075	2.657058496	0.05639858	0.813400563	0.216658266	2.657058496	0.891101719	0.350412018	0.131198898	2.657058496	0.314824959	0.577624186
9192	ENSGALG00000016322	ENSGALG00000016322			396380	0.186568827	3.395192363	0.391237845	0.534929539	-0.15380012	3.395192363	0.268818109	0.606762943	-0.579530725	3.395192363	4.299587789	0.044098246	-0.19373882	3.395192363	0.459897649	0.501276832	-0.482605192	3.395192363	2.889415736	0.096330731	0.357597827	3.395192363	1.897939293	0.175382091	0.358422264	3.395192363	1.910948336	0.173940925	0.243513307	3.395192363	0.880539802	0.353254323	0.183535692	3.395192363	0.486628141	0.489161026
9193	ENSGALG00000016323	ENSGALG00000016323	PDK3		418595	-0.793644706	7.085478271	11.46992038	0.001513939	-0.372933326	7.085478271	2.555127396	0.117203184	-0.586309895	7.085478271	7.061001323	0.010986922	-0.838162379	7.085478271	14.14404083	0.000503285	-1.036836696	7.085478271	21.41832943	3.34E-05	-0.508326084	7.085478271	6.063801434	0.017847652	-0.418291517	7.085478271	4.137618864	0.048089335	-1.090811024	7.085478271	26.43836646	6.24E-06	-0.914242514	7.085478271	18.86633841	8.30E-05
9194	ENSGALG00000016324	ENSGALG00000016324	GSTA4		395612	-2.135769274	1.794347468	21.54314174	3.20E-05	-1.721423475	1.794347468	14.19802495	0.000492542	-2.154782078	1.794347468	23.74013439	1.51E-05	-1.496948864	1.794347468	10.77854866	0.002035242	-0.111859384	1.794347468	0.054627842	0.816298246	-1.040942313	1.794347468	6.079026984	0.017713681	-0.298116729	1.794347468	0.489005591	0.488107557	-1.864899808	1.794347468	19.29029141	7.12E-05	-0.630929	1.794347468	2.113342745	0.153223794
9195	ENSGALG00000016325	ENSGALG00000016325	GSTA3		414896	3.834869764	1.539899649	21.73873922	2.99E-05	3.351668322	1.539899649	17.97908091	0.000115053	0.51454284	1.539899649	0.63966009	0.428196055	4.003728346	1.539899649	23.0501435	1.91E-05	2.285876013	1.539899649	10.42234113	0.002375057	1.522502262	1.539899649	6.47713554	0.014567087	1.92638244	1.539899649	10.04260367	0.00280428	2.267559782	1.539899649	13.33162645	0.000698467	2.70720066	1.539899649	17.32048228	0.000147087
9196	ENSGALG00000016327	ENSGALG00000016327	ZFX		418596	-0.741693988	5.926432037	13.81403071	0.000574556	-0.582484594	5.926432037	8.553235501	0.005467679	-0.598235274	5.926432037	10.12540806	0.002704146	-1.485252658	5.926432037	58.44346461	1.44E-09	-1.700155428	5.926432037	75.60075378	4.71E-11	-0.61161434	5.926432037	11.92708492	0.001248198	-0.575270508	5.926432037	10.57541628	0.002222206	-1.130328399	5.926432037	38.91952421	1.59E-07	-0.857706471	5.926432037	22.84302344	2.05E-05
9197	ENSGALG00000016328	ENSGALG00000016328	GSTA		414895	-0.277329405	3.67927487	1.025615826	0.316811444	-0.175543525	3.67927487	0.411585342	0.524544664	0.186678623	3.67927487	0.533238336	0.46917769	-0.112184719	3.67927487	0.182313056	0.671506733	1.239605807	3.67927487	21.06386748	3.78E-05	-0.025111685	3.67927487	0.010912338	0.917284568	0.374385287	3.67927487	2.460560168	0.124010444	0.026736478	3.67927487	0.01244601	0.911686047	-0.038923351	3.67927487	0.025794408	0.873149731
9198	ENSGALG00000016329	ENSGALG00000016329	AGPAT5		421898	-0.443395358	6.728478518	4.142858802	0.047954204	-0.872865426	6.728478518	15.91342221	0.000251218	-0.224849962	6.728478518	1.212612048	0.276893927	-1.114057317	6.728478518	28.19679169	3.57E-06	-0.616557184	6.728478518	8.894446358	0.00468096	-0.562272795	6.728478518	8.475447673	0.005665974	-0.180557044	6.728478518	0.900781134	0.347835065	-1.380574786	6.728478518	47.22289063	1.90E-08	-1.012765698	6.728478518	26.32622335	6.47E-06
9199	ENSGALG00000016330	ENSGALG00000016330	ANGPT2		395610	0.513609167	3.872258553	3.177438408	0.081667763	0.459759316	3.872258553	2.56057861	0.116823999	-0.024583023	3.872258553	0.008516188	0.926898306	0.868671998	3.872258553	9.48808523	0.003584628	-0.638426054	3.872258553	5.479665564	0.02390738	-0.291146919	3.872258553	1.339918434	0.253388273	-0.543363987	3.872258553	4.594844374	0.0377211	0.587554995	3.872258553	5.590436539	0.022606893	-0.823492744	3.872258553	10.24948864	0.002561115
9200	ENSGALG00000016331	ENSGALG00000016331	SQLE		420335	1.930069631	2.515125793	8.845527784	0.004785953	-0.008094591	2.515125793	0.000187299	0.98914353	0.560192631	2.515125793	1.022516126	0.317535385	1.468865374	2.515125793	5.16862135	0.028010185	1.277657619	2.515125793	4.300771936	0.044070435	-0.610653438	2.515125793	1.342028014	0.253020568	-2.036942075	2.515125793	13.44353533	0.000667409	0.056834661	2.515125793	0.01177892	0.914075641	-0.913608027	2.515125793	2.901101043	0.095681241
9201	ENSGALG00000016332	ENSGALG00000016332	MCPH1			0.946757637	0.070432329	4.533519037	0.038958007	0.580170467	0.070432329	1.783443562	0.188698931	-0.406647139	0.070432329	1.047867571	0.311678833	0.574491525	0.070432329	1.669848071	0.203126905	0.479789776	0.070432329	1.234597771	0.272641187	0.367812468	0.070432329	0.931679709	0.339782306	-0.747506322	0.070432329	3.848084719	0.056246354	1.02737445	0.070432329	6.869531973	0.012044424	0.43111393	0.070432329	1.178664916	0.283630064
9202	ENSGALG00000016333	ENSGALG00000016333	MTSS1		420336	0.383522348	3.83431619	1.895589759	0.175643885	0.261551477	3.83431619	0.887010415	0.35150923	0.518525139	3.83431619	4.029102371	0.050983693	2.247908236	3.83431619	60.71043956	8.90E-10	0.633975536	3.83431619	5.722809276	0.021151869	0.324143563	3.83431619	1.816610036	0.184720869	-0.133478007	3.83431619	0.302472757	0.585159797	0.980195078	3.83431619	16.83469576	0.000176653	0.179725365	3.83431619	0.546714296	0.463649651
9203	ENSGALG00000016336	ENSGALG00000016336	NDUFB9		420337	-0.790642814	7.253859894	23.17801807	1.83E-05	-0.690206021	7.253859894	17.7164592	0.000126847	-0.034525371	7.253859894	0.051026612	0.822348361	-1.229660181	7.253859894	60.52570973	9.25E-10	-0.381328566	7.253859894	6.111908653	0.017428018	0.052122836	7.253859894	0.135725949	0.714361033	-0.340261528	7.253859894	5.616169297	0.022315821	-0.275968367	7.253859894	3.71370656	0.060539278	-1.181640897	7.253859894	62.51236553	6.10E-10
9204	ENSGALG00000016337	ENSGALG00000016337	TATDN1		770677	-1.388183047	4.346629598	42.24398101	6.63E-08	-1.468146602	4.346629598	47.20232847	1.91E-08	-0.837270698	4.346629598	17.42517295	0.000141426	-1.67582626	4.346629598	64.73247141	3.86E-10	-1.072250868	4.346629598	27.37225076	4.63E-06	-0.283146345	4.346629598	2.262807244	0.139767025	-0.157562583	4.346629598	0.700749104	0.407124605	-1.425903573	4.346629598	53.49143364	4.33E-09	-1.240125559	4.346629598	40.5546046	1.03E-07
9205	ENSGALG00000016338	ENSGALG00000016338	RNF139		420338	-1.080728324	6.249304165	21.21162366	3.59E-05	-0.921401038	6.249304165	15.5102268	0.000293672	-0.096866036	6.249304165	0.197742031	0.658762541	-1.169038081	6.249304165	27.02723435	5.17E-06	-0.993790963	6.249304165	19.78748083	5.95E-05	-0.848614352	6.249304165	16.45212438	0.000204311	-0.070917518	6.249304165	0.121969089	0.728599843	-1.288909463	6.249304165	36.39516586	3.19E-07	-0.586214715	6.249304165	7.992355609	0.007081675
9206	ENSGALG00000016339	ENSGALG00000016339	TMEM65			-0.058060122	3.343749079	0.041508705	0.839512805	0.272731497	3.343749079	0.911212789	0.345087177	0.568616105	3.343749079	4.578069895	0.038055133	1.025383078	3.343749079	12.828269	0.00085822	1.398493832	3.343749079	23.84044589	1.46E-05	-0.177586843	3.343749079	0.500956885	0.482869187	-0.876522146	3.343749079	11.75088399	0.001344267	-0.032819322	3.343749079	0.017269665	0.89605591	-0.666964232	3.343749079	6.804577568	0.012427452
9207	ENSGALG00000016340	ENSGALG00000016340	EIF2S3L		418597	-0.047157428	8.029323386	0.06749949	0.796243227	-0.014791348	8.029323386	0.006642055	0.9354205	0.0496271	8.029323386	0.085593867	0.771251359	-0.394347394	8.029323386	5.30014371	0.026189418	0.077144822	8.029323386	0.206483226	0.651805703	0.07726734	8.029323386	0.242722983	0.624733191	0.295340057	8.029323386	3.599185677	0.064483899	-0.283630737	8.029323386	3.179625222	0.08156645	0.062913901	8.029323386	0.160566572	0.690604087
9208	ENSGALG00000016341	ENSGALG00000016341	CSMD1		421899	-2.212732936	2.103612271	5.46571313	0.024076819	-0.70707637	2.103612271	0.469951872	0.496660101	-0.775968214	2.103612271	0.662903973	0.419987897	0.911291943	2.103612271	0.296867527	0.58864588	0.789521365	2.103612271	0.268229822	0.607155618	-5.425180946	2.103612271	33.8492355	6.55E-07	-5.92592407	2.103612271	38.86156844	1.62E-07	-3.587775196	2.103612271	16.58581785	0.000194162	-4.724035669	2.103612271	26.77306435	5.61E-06
9209	ENSGALG00000016342	ENSGALG00000016342	MYOM2		396034	-1.236800799	12.15288173	15.02724809	0.000354666	-1.203016521	12.15288173	14.23959683	0.000484433	-0.374270077	12.15288173	1.595811603	0.213251649	-1.080285427	12.15288173	12.75234143	0.000885479	-0.936543916	12.15288173	9.678546807	0.003293433	-1.688072879	12.15288173	32.55630441	9.55E-07	-1.173677243	12.15288173	16.65788139	0.000188912	-1.719528562	12.15288173	33.65997351	6.92E-07	-1.405895421	12.15288173	23.30699791	1.75E-05
9210	ENSGALG00000016345	ENSGALG00000016345	KLHL15		418598	0.15771061	3.364778773	0.419217788	0.520742808	0.160390272	3.364778773	0.435282709	0.512899192	0.047619658	3.364778773	0.044228783	0.834414177	0.578365643	3.364778773	5.873180082	0.019620211	-0.353652924	3.364778773	2.321119788	0.134892524	-0.059535351	3.364778773	0.077875744	0.781524434	-0.242282047	3.364778773	1.281403227	0.263862882	-0.750468057	3.364778773	11.9653216	0.001228324	-0.181853605	3.364778773	0.708501727	0.404562492
9211	ENSGALG00000016347	ENSGALG00000016347	APOO		418599	-0.807335357	5.231682582	24.38428546	1.22E-05	-0.8487837	5.231682582	26.96505543	5.27E-06	-0.31264153	5.231682582	4.174465064	0.047147879	-0.44291342	5.231682582	8.087828765	0.006774628	0.439689105	5.231682582	8.024198289	0.006977654	-0.264820444	5.231682582	3.408596655	0.071694337	-0.20541951	5.231682582	2.057730985	0.158612494	-0.474424344	5.231682582	10.79912319	0.002017254	-0.466394221	5.231682582	10.33687938	0.002465193
9212	ENSGALG00000016348	ENSGALG00000016348	SAT1		374006	1.270754078	5.421732253	14.40069766	0.000454314	1.30598164	5.421732253	15.21014489	0.000330133	0.071603334	5.421732253	0.054586686	0.81636618	2.887401233	5.421732253	75.24244247	5.03E-11	2.005361349	5.421732253	40.01028493	1.19E-07	-0.035450623	5.421732253	0.015437296	0.901694273	1.142601031	5.421732253	16.83815275	0.000176422	1.622867165	5.421732253	33.98958683	6.29E-07	1.133999068	5.421732253	16.39718334	0.000208643
9213	ENSGALG00000016350	ENSGALG00000016350	ARHGEF10		421900	0.248782824	2.853579962	0.452360082	0.50478673	0.770157631	2.853579962	4.243394055	0.045440338	-0.577499033	2.853579962	2.789290306	0.102104368	0.556601557	2.853579962	2.367427025	0.131161127	-0.125960045	2.853579962	0.127562336	0.722706343	-0.155877781	2.853579962	0.232099152	0.632395667	-0.026379704	2.853579962	0.006654244	0.935361407	0.521712786	2.853579962	2.623665512	0.112535951	-0.049471971	2.853579962	0.022819841	0.880627472
9214	ENSGALG00000016351	ENSGALG00000016351	ACOT9		418600	0.432933774	5.162699679	2.533258111	0.118738599	1.326977771	5.162699679	22.94174062	1.98E-05	1.244145972	5.162699679	24.13274029	1.33E-05	0.734781281	5.162699679	8.199004804	0.006434819	0.815082385	5.162699679	10.15600363	0.00266811	0.929173656	5.162699679	16.15475364	0.000228941	0.609884395	5.162699679	6.899052657	0.011874531	0.383439304	5.162699679	2.706291188	0.107188058	0.487136883	5.162699679	4.338510666	0.043194033
9215	ENSGALG00000016352	ENSGALG00000016352	DLGAP2		421903	2.636777572	-0.568881209	13.90900672	0.000590155	2.063158226	-0.568881209	9.310656833	0.004017439	2.152437711	-0.568881209	12.29002167	0.001131543	7.317938133	-0.568881209	34.50673013	6.90E-07	1.832809398	-0.568881209	7.691237545	0.008362286	0.791454737	-0.568881209	2.087170679	0.156264453	0.804307901	-0.568881209	2.11549686	0.153552198	2.20450444	-0.568881209	14.39002731	0.000488588	1.429198916	-0.568881209	5.989547683	0.018837636
9216	ENSGALG00000016354	ENSGALG00000016354	FAM91A1		770621	0.670723195	3.1370843	7.746910376	0.00794103	0.915142004	3.1370843	14.29609128	0.000473639	-0.309805828	3.1370843	1.933702204	0.171453819	0.765696987	3.1370843	10.80022818	0.002016293	0.356437787	3.1370843	2.445816253	0.12511205	0.263883816	3.1370843	1.621940074	0.209609827	-0.09552131	3.1370843	0.20959472	0.649372389	0.730330404	3.1370843	12.48228134	0.00099007	0.199959037	3.1370843	0.906549725	0.346311783
9217	ENSGALG00000016355	ENSGALG00000016355	ERICH1		421904	-0.17643877	1.054376254	0.304297207	0.584034217	-0.140607261	1.054376254	0.194753912	0.661183038	-0.67906907	1.054376254	5.223410105	0.027235606	-0.484250181	1.054376254	2.304944545	0.136224675	-1.545371505	1.054376254	25.00637205	9.93E-06	-0.166362455	1.054376254	0.337984428	0.564006607	-0.192069185	1.054376254	0.44854939	0.506577457	-0.330705123	1.054376254	1.356657785	0.250488995	0.052811931	1.054376254	0.031442959	0.860081926
9218	ENSGALG00000016356	ENSGALG00000016356	TDRP			0.347037908	-0.385977054	0.436132938	0.512489902	0.848955204	-0.385977054	2.532511532	0.118791419	-0.293737999	-0.385977054	0.371365731	0.545442482	1.104957348	-0.385977054	3.825988521	0.05692861	0.602245464	-0.385977054	1.305905168	0.259411253	0.195042906	-0.385977054	0.178305418	0.674921163	-0.035305522	-0.385977054	0.005757726	0.96973966	1.275955981	-0.385977054	7.124910091	0.010656383	0.323320597	-0.385977054	0.452756794	0.504600939
9219	ENSGALG00000016357	ENSGALG00000016357	PRDX4		418601	0.319644723	4.637590177	2.232739641	0.142359987	0.413583743	4.637590177	3.737234341	0.059762289	0.417040059	4.637590177	4.410110229	0.041583083	0.679195393	4.637590177	11.12256124	0.001755522	0.4986965	4.637590177	6.098013097	0.017548129	0.642855672	4.637590177	12.29173652	0.001071654	0.297369375	4.637590177	2.600984357	0.11405661	0.852618866	4.637590177	21.73546619	2.99E-05	0.308281793	4.637590177	2.758193778	0.103976347
9220	ENSGALG00000016358	ENSGALG00000016358	PTCHD1	HGNC:26392		0.55651999	2.70519636	3.654188389	0.062555034	0.844328727	2.70519636	8.326585784	0.006067056	0.524263367	2.70519636	3.805047614	0.057583606	0.960530875	2.70519636	11.37078379	0.001579083	0.326313038	2.70519636	1.395947992	0.243846077	0.032023504	2.70519636	0.016084602	0.89966544	0.901905501	2.70519636	12.87171232	0.000843022	0.950345227	2.70519636	14.31530085	0.000470026	0.804128573	2.70519636	9.915020974	0.002966318
9221	ENSGALG00000016359	ENSGALG00000016359	FBXO25		421906	0.239085538	3.462179836	0.460091438	0.50118715	0.576609642	3.462179836	2.655940791	0.110411661	0.689283017	3.462179836	4.423290947	0.041293726	1.390720401	3.462179836	16.04230272	0.000239051	1.712214779	3.462179836	24.22158124	1.29E-05	0.134017152	3.462179836	0.191875573	0.663535741	0.478258977	3.462179836	2.470900347	0.123244501	1.158851206	3.462179836	14.60533713	0.000418871	1.324133293	3.462179836	18.28748754	0.000102659
9222	ENSGALG00000016362	ENSGALG00000016362	SH3YL1		421908	-0.95065252	2.146003536	4.581340941	0.037989745	-0.654683156	2.146003536	2.175181987	0.147481047	-0.395569164	2.146003536	0.898356971	0.348477974	-1.514439049	2.146003536	11.97546241	0.001223109	-2.405958471	2.146003536	29.78042734	2.19E-06	-1.354592097	2.146003536	11.09600098	0.001775599	-1.062092127	2.146003536	6.888023962	0.0119377	-1.069122199	2.146003536	7.067543591	0.010952588	-0.671916808	2.146003536	2.663239055	0.109937649
9223	ENSGALG00000016363	ENSGALG00000016363	ACP1		421909	-0.108507734	4.991182973	0.403937765	0.528404495	-0.390655484	4.991182973	5.248167384	0.026893217	0.129875378	4.991182973	0.665006746	0.419257189	-0.288791839	4.991182973	3.153014217	0.082808908	0.197618322	4.991182973	1.491842601	0.228533573	-0.019089216	4.991182973	0.016402339	0.898684754	-0.24337379	4.991182973	2.635113561	0.111777189	0.10627454	4.991182973	0.51211641	0.478062163	0.048233329	4.991182973	0.103790866	0.74887597
9224	ENSGALG00000016364	ENSGALG00000016364	FAM150B		421910	0.232498875	1.080664623	0.170652473	0.681569417	0.377943432	1.080664623	0.450840724	0.505499388	-0.84832591	1.080664623	2.748031086	0.104596529	0.511869811	1.080664623	0.73329867	0.39652619	-0.95039539	1.080664623	3.140567719	0.083397278	-0.864402429	1.080664623	3.039199769	0.088367169	-1.826376108	1.080664623	13.0614027	0.000779911	-1.098525597	1.080664623	4.929624375	0.031678873	-0.458840556	1.080664623	0.80864566	0.373490367
9225	ENSGALG00000016368	ENSGALG00000016368	KLHL38		428388	-3.443956015	3.625594182	20.55640796	4.53E-05	0.276187992	3.625594182	0.130850152	0.719309941	-3.700774412	3.625594182	24.48765363	1.18E-05	-3.61822663	3.625594182	23.17759383	1.83E-05	-2.275733824	3.625594182	9.965826237	0.002900636	-2.133687155	3.625594182	9.782568571	0.003145068	-2.029167525	3.625594182	8.864967821	0.004743934	-3.242236776	3.625594182	20.59376791	4.47E-05	-0.882145655	3.625594182	1.6294222	0.208580947
9226	ENSGALG00000016369	ENSGALG00000016369	FBXO32		420343	-2.29818378	8.410022147	5.377717688	0.025175723	1.004082052	8.410022147	1.101607309	0.29973146	-1.804777314	8.410022147	3.718985432	0.060363983	-0.652837088	8.410022147	0.52680241	0.471855864	-0.263045568	8.410022147	0.087207952	0.769167339	-2.331269054	8.410022147	6.372868621	0.015328633	-1.563039982	8.410022147	3.129696983	0.083914984	-1.025875112	8.410022147	1.428180167	0.238560563	-0.888247202	8.410022147	1.084433714	0.303482467
9227	ENSGALG00000016372	ENSGALG00000016372	WDYHV1		420345	-0.160848204	1.56588554	0.328348267	0.56959466	-0.403891059	1.56588554	2.098997584	0.15459303	-0.475593781	1.56588554	3.302231454	0.076104352	-0.076354315	1.56588554	0.074604003	0.786045042	0.424008808	1.56588554	2.281752449	0.138161336	-0.295841131	1.56588554	1.39957485	0.243244074	0.034077291	1.56588554	0.018585436	0.940801005	0.23164108	1.56588554	0.859909981	0.358899624	0.397134215	1.56588554	2.353379732	0.132280324
9228	ENSGALG00000016373	ENSGALG00000016373	ATAD2		420346	-0.541756885	4.28149239	8.320447184	0.00608423	-0.248721819	4.28149239	1.755558401	0.192123206	-0.549573573	4.28149239	9.673015294	0.003301527	-0.591334886	4.28149239	10.6165265	0.002182953	-0.600647917	4.28149239	11.09988912	0.001772645	-0.912528986	4.28149239	29.06585337	2.73E-06	-1.165748012	4.28149239	46.54876625	2.24E-08	-0.937855404	4.28149239	30.6882025	1.66E-06	-0.896349602	4.28149239	27.7209876	4.15E-06
9229	ENSGALG00000016375	ENSGALG00000016375	PHEX		395777	3.953237269	-0.478822039	29.6281296	2.30E-06	4.364723017	-0.478822039	34.57660416	5.32E-07	0.8448566	-0.478822039	2.365819019	0.131288688	2.589849434	-0.478822039	15.21894392	0.000328999	2.477609494	-0.478822039	14.96152844	0.000363944	2.149865441	-0.478822039	15.8161521	0.000260832	1.374187788	-0.478822039	6.939064121	0.011648337	1.64611511	-0.478822039	9.983385929	0.002878294	1.146763493	-0.478822039	4.654316148	0.03656227
9230	ENSGALG00000016377	ENSGALG00000016377	PXDN		421914	0.143771237	6.049476123	0.352084213	0.556019917	0.140533483	6.049476123	0.336856322	0.56465524	-0.172003343	6.049476123	0.575197494	0.4523058	1.845848629	6.049476123	60.38450267	9.53E-10	0.430462604	6.049476123	3.561796745	0.065832574	-1.064817117	6.049476123	23.48695266	1.65E-05	-1.306792639	6.049476123	34.52805893	5.39E-07	-0.247154132	6.049476123	1.356172246	0.250572501	-1.117576429	6.049476123	25.66293686	8.02E-06
9231	ENSGALG00000016378	ENSGALG00000016378	ZHX1		420347	-0.410589635	3.870950434	2.421086516	0.126985067	0.656367518	3.870950434	6.028020192	0.018166795	-0.504720572	3.870950434	4.132671196	0.048217311	-0.423116244	3.870950434	2.781504515	0.102569461	-1.428973952	3.870950434	31.01546082	1.51E-06	-0.271325108	3.870950434	1.358214212	0.250221549	0.246192629	3.870950434	1.133995712	0.29282179	0.125940891	3.870950434	0.296754606	0.588716548	0.298739973	3.870950434	1.628726449	0.208676362
9232	ENSGALG00000016379	ENSGALG00000016379	SMS		418602	-0.655515286	5.4659973	15.26753853	0.000322808	-0.795938308	5.4659973	22.48280481	2.32E-05	0.032394036	5.4659973	0.042841264	0.836993893	-0.667046181	5.4659973	17.29385775	0.000148565	-0.441517745	5.4659973	7.674047401	0.008217005	-0.583109425	5.4659973	15.30625541	0.000317963	-0.60000059	5.4659973	16.19767908	0.000225201	-0.90642321	5.4659973	36.07941305	3.48E-07	-1.042216129	5.4659973	46.85345007	2.08E-08
9233	ENSGALG00000016380	ENSGALG00000016380	C2H8ORF76		420348	-0.241355236	2.706255892	1.449453977	0.235150185	-0.182008566	2.706255892	0.827103015	0.368141773	-0.400114491	2.706255892	4.541194794	0.038800802	-0.702932545	2.706255892	13.14011652	0.000755202	0.218534937	2.706255892	1.259133164	0.26799379	-0.164640581	2.706255892	0.863549144	0.357894638	-0.073623917	2.706255892	0.172791059	0.679694218	0.103913043	2.706255892	0.347304067	0.558702974	0.327721125	2.706255892	3.300712965	0.076169456
9234	ENSGALG00000016382	ENSGALG00000016382	MBTPS2		427996	0.401067045	2.108770082	2.275179162	0.138716019	0.346000363	2.108770082	1.716388037	0.197060362	-0.250963551	2.108770082	1.054877506	0.310084939	-0.075560114	2.108770082	0.084737525	0.772365704	0.849913862	2.108770082	10.16567135	0.002656829	-0.305888418	2.108770082	1.720110011	0.196584713	-1.372294422	2.108770082	32.98105238	8.43E-07	0.029352844	2.108770082	0.016008669	0.899901261	-0.189982809	2.108770082	0.642779033	0.427080473
9235	ENSGALG00000016383	ENSGALG00000016383	TBC1D31		420349	-0.09347462	2.460847492	0.160299144	0.690848087	-0.170755057	2.460847492	0.538838839	0.46686732	-0.144943125	2.460847492	0.443727749	0.508859168	-0.065940147	2.460847492	0.08359763	0.773858567	0.096891857	2.460847492	0.183685094	0.670348013	-0.047518862	2.460847492	0.053540861	0.818101635	-0.276508516	2.460847492	1.792224489	0.187635827	0.265298942	2.460847492	1.672329622	0.202797779	-0.053862648	2.460847492	0.066292402	0.79803218
9236	ENSGALG00000016385	ENSGALG00000016385	TSSC1		421916	0.248028159	1.403396586	0.772959323	0.384151961	0.471710099	1.403396586	2.785149801	0.102351408	0.055060504	1.403396586	0.04464677	0.833645354	0.114862899	1.403396586	0.170095546	0.682060015	0.129178394	1.403396586	0.221643809	0.640151303	0.068447185	1.403396586	0.075993914	0.78411179	-0.031225201	1.403396586	0.015881508	0.900297452	0.269314836	1.403396586	1.181889974	0.282981056	0.277891524	1.403396586	1.186594069	0.282037857
9237	ENSGALG00000016386	ENSGALG00000016386	DERL1		420350	0.278768176	5.481075706	3.779239458	0.058402278	0.372421271	5.481075706	6.742455199	0.012805977	0.317988489	5.481075706	5.690773273	0.021494514	0.338543733	5.481075706	6.261630188	0.01618835	0.72450675	5.481075706	28.75042171	3.01E-06	-0.038129455	5.481075706	0.093647674	0.761055373	0.430746761	5.481075706	12.24195089	0.001094118	-0.208626513	5.481075706	2.77415695	0.103010574	0.318622248	5.481075706	6.602216589	0.013706563
9238	ENSGALG00000016387	ENSGALG00000016387	TRAPPC12		421917	-0.591237911	4.337029803	16.62490423	0.000191295	-0.32634549	4.337029803	5.079035039	0.029328489	-0.16724137	4.337029803	1.518633962	0.224470216	-0.823102473	4.337029803	34.72484825	5.10E-07	-0.803435775	4.337029803	33.39877209	7.47E-07	-0.211045339	4.337029803	2.730393571	0.105682836	-0.124292165	4.337029803	0.949159837	0.335339976	-0.419608512	4.337029803	10.69430152	0.002110682	-0.363795188	4.337029803	7.916414194	0.007336469
9239	ENSGALG00000016388	ENSGALG00000016388	KLHL34		418604	-1.109809709	5.883324725	7.669845545	0.008233228	-0.203740942	5.883324725	0.263569255	0.610286011	0.50113535	5.883324725	1.837831427	0.182228097	-0.394390098	5.883324725	1.096845618	0.300765332	-0.485195162	5.883324725	1.662270543	0.204135919	0.058345674	5.883324725	0.028691933	0.866280476	2.344514608	5.883324725	46.55683249	2.23E-08	-0.300601865	5.883324725	0.743239906	0.393370377	2.414474818	5.883324725	47.78712348	1.65E-08
9240	ENSGALG00000016389	ENSGALG00000016389	RP13-512J5.1		395848	-0.411504953	4.696845236	7.888984813	0.007430881	-0.606776023	4.696845236	17.17624333	0.00015528	-0.228776651	4.696845236	2.778322222	0.102760248	-0.857313757	4.696845236	36.9585165	2.72E-07	-0.504311369	4.696845236	13.00643945	0.000797668	-0.338682943	4.696845236	6.843395474	0.012197009	-0.277041802	4.696845236	4.598657718	0.03764561	-0.197800733	4.696845236	2.358695734	0.13185549	-0.512954997	4.696845236	15.36289477	0.000311013
9241	ENSGALG00000016390	ENSGALG00000016390	ZHX2	HGNC:18513	420351	-0.282368166	4.158130197	1.541458351	0.221078563	-0.043466455	4.158130197	0.036505912	0.849366801	-0.165212961	4.158130197	0.602720125	0.441758606	-0.861389082	4.158130197	15.44030233	0.000301772	-1.345585305	4.158130197	37.24264148	2.52E-07	-0.0374552	4.158130197	0.035186565	0.852080744	-0.14016049	4.158130197	0.490301635	0.48753488	-0.573715145	4.158130197	8.04009664	0.006926328	0.002085884	4.158130197	0.000106729	0.991804632
9242	ENSGALG00000016391	ENSGALG00000016391	CNKSR2		427997	0.412794289	1.189728681	1.12674455	0.294350419	0.585268179	1.189728681	2.260329957	0.139978579	0.140933636	1.189728681	0.15657692	0.69426908	1.103173034	1.189728681	7.025332773	0.011176145	0.168541234	1.189728681	0.197562627	0.658907244	-0.726930528	1.189728681	4.514780677	0.039344702	-1.202290984	1.189728681	12.12031742	0.001151117	1.187335654	1.189728681	11.36715652	0.001581522	0.387471264	1.189728681	1.196749408	0.280015496
9243	ENSGALG00000016392	ENSGALG00000016392	RPS7		421919	0.147928896	8.349344091	0.43187256	0.514546604	-0.207259232	8.349344091	0.847772909	0.362280212	-0.39065099	8.349344091	3.391892032	0.072367728	-0.066201549	8.349344091	0.098484583	0.755161423	0.600664725	8.349344091	8.221781253	0.006367465	0.050565425	8.349344091	0.067512373	0.796224227	-0.060548438	8.349344091	0.096000682	0.758167786	0.055192584	8.349344091	0.080466274	0.778017291	-0.275604123	8.349344091	1.953467503	0.169327487
9244	ENSGALG00000016394	ENSGALG00000016394	HAS2		395594	2.18744825	1.599742154	14.60431311	0.000419041	2.221009694	1.599742154	15.15889201	0.000336823	0.856729132	1.599742154	2.978522332	0.091500487	1.558441545	1.599742154	8.36781528	0.005953037	2.105377459	1.599742154	14.95172608	0.00036535	1.308493241	1.599742154	8.027259958	0.006967739	1.363292012	1.599742154	8.634533088	0.005268289	2.559812689	1.599742154	28.0699717	3.72E-06	2.158528478	1.599742154	19.25337807	7.21E-05
9245	ENSGALG00000016397	ENSGALG00000016397	SOX11			1.378029543	1.138946268	10.65741971	0.002144633	1.085378733	1.138946268	6.923357385	0.011736577	0.242242373	1.138946268	0.427740704	0.516555238	1.739308425	1.138946268	14.72574812	0.000399387	0.808204977	1.138946268	3.951612117	0.053167266	-0.114183037	1.138946268	0.105278196	0.747146193	-0.680667574	1.138946268	3.690078649	0.061330799	-0.023108262	1.138946268	0.004311035	0.947951683	-0.586186432	1.138946268	2.659434717	0.110184446
9246	ENSGALG00000016399	ENSGALG00000016399	SNTB1		404774	-0.75011212	6.258286171	2.522854665	0.119477069	1.010992932	6.258286171	4.443490817	0.040854528	-0.300235155	6.258286171	0.461304369	0.500626456	2.30975603	6.258286171	22.28102206	2.48E-05	2.101014216	6.258286171	19.57721298	6.42E-05	-1.951727958	6.258286171	19.04943718	7.77E-05	-3.310392406	6.258286171	46.84448894	2.08E-08	0.104651355	6.258286171	0.065138127	0.7997592	-2.045056796	6.258286171	20.65561336	4.37E-05
9247	ENSGALG00000016400	ENSGALG00000016400	RSAD2		428650	0.440357053	-0.913027796	0.27591385	0.602069207	0.588043791	-0.913027796	0.497443882	0.484399146	-0.842031072	-0.913027796	1.210528319	0.277301407	0.190699937	-0.913027796	0.050547654	0.823169754	1.355113018	-0.913027796	2.21322014	0.144073181	0.165347749	-0.913027796	0.050184415	0.823795425	-0.021235042	-0.913027796	0.000803098	0.977521884	-0.373920671	-0.913027796	0.255144648	0.616034802	1.8510997	-0.913027796	4.418819834	0.041391634
9248	ENSGALG00000016403	ENSGALG00000016403	ID2		395852	0.840091435	3.402180135	7.18362457	0.010362051	0.235950153	3.402180135	0.584121946	0.448842559	-0.106860709	3.402180135	0.137661637	0.712424391	0.050707011	3.402180135	0.029391171	0.86467694	0.371871876	3.402180135	1.593412584	0.213589884	0.373124844	3.402180135	1.946636675	0.170058795	0.39391257	3.402180135	2.161872821	0.148695513	0.767388473	3.402180135	8.247946074	0.006291016	0.272823165	3.402180135	1.011710918	0.320076402
9249	ENSGALG00000016404	ENSGALG00000016404	MTBP		420354	0.236721286	0.555936737	0.230245015	0.633755107	0.738980761	0.555936737	2.167918661	0.14814239	-0.290413927	0.555936737	0.416547569	0.522067255	1.098213447	0.555936737	3.859638299	0.055893204	1.14129521	0.555936737	4.461666498	0.040463688	-0.460454673	0.555936737	1.12877773	0.293920749	-2.142960457	0.555936737	22.70342677	2.15E-05	0.734513815	0.555936737	2.697941338	0.107715175	-1.371308615	0.555936737	9.527081908	0.00352286
9250	ENSGALG00000016405	ENSGALG00000016405	MRPL13		420356	0.371868586	4.18270578	3.864118489	0.055756917	0.080147865	4.18270578	0.181640924	0.672076253	0.336083566	4.18270578	3.676642354	0.061785994	-0.228517932	4.18270578	1.611703287	0.211027538	0.033600273	4.18270578	0.03520621	0.852039952	0.101242804	4.18270578	0.380361178	0.540636503	-0.359875994	4.18270578	4.701863736	0.03566361	0.012290096	4.18270578	0.005591236	0.940738165	-0.359268851	4.18270578	4.625070041	0.03712723
9251	ENSGALG00000016406	ENSGALG00000016406	RPS6KA3		418605	0.200395243	6.1822785	0.704608165	0.405846238	0.368214207	6.1822785	2.374313959	0.130616407	-0.591947748	6.1822785	6.903639586	0.011848363	-0.894543989	6.1822785	15.32517901	0.000315623	-1.168986026	6.1822785	25.84174466	7.56E-06	-0.865861423	6.1822785	16.31368837	0.000215411	-0.446196416	6.1822785	4.487013739	0.03992542	-1.158510816	6.1822785	28.40810519	3.35E-06	-0.678124232	6.1822785	10.12819607	0.002700841
9252	ENSGALG00000016409	ENSGALG00000016409	KIDINS220		421924	-0.745949489	7.210989334	8.32001269	0.006085447	-0.802786675	7.210989334	9.62344328	0.003375012	-0.108969623	7.210989334	0.204191189	0.653612401	-0.816181029	7.210989334	11.01787765	0.001836068	-1.208997469	7.210989334	23.61359722	1.58E-05	-0.766330777	7.210989334	11.04573599	0.001814259	-0.475761715	7.210989334	4.369849737	0.042480696	-1.007798564	7.210989334	18.66190706	8.95E-05	-0.251238576	7.210989334	1.238261702	0.27194065
9253	ENSGALG00000016410	ENSGALG00000016410	EIF1AY		418606	-0.688799944	6.119814587	16.74273463	0.000182921	-0.803915401	6.119814587	22.76597607	2.10E-05	-0.161218536	6.119814587	1.05046698	0.311086517	-1.239699634	6.119814587	58.16003485	1.54E-09	-1.0390561	6.119814587	41.45033371	8.15E-08	-0.531112759	6.119814587	12.72043619	0.000897204	-0.52587536	6.119814587	12.48148747	0.000990396	-0.903753881	6.119814587	35.69718201	3.87E-07	-0.620619445	6.119814587	17.16016851	0.000156223
9254	ENSGALG00000016411	ENSGALG00000016411	COL14A1		396276	1.91471453	3.398653976	10.32337285	0.002479767	1.968780583	3.398653976	10.90744468	0.001925284	0.876113128	3.398653976	2.752268592	0.104337426	4.875546026	3.398653976	44.22229729	4.00E-08	2.546178451	3.398653976	19.08209372	7.68E-05	-0.017213733	3.398653976	0.001215103	0.972352774	-0.277815337	3.398653976	0.312374492	0.579103463	2.708999676	3.398653976	28.51456255	3.24E-06	0.684103004	3.398653976	1.931574991	0.171684541
9255	ENSGALG00000016412	ENSGALG00000016412	MBOAT2		421925	-0.406018703	2.826930258	1.617194344	0.210265624	-0.416037783	2.826930258	1.701967763	0.198916358	0.457256137	2.826930258	2.344094167	0.13302618	0.542358954	2.826930258	2.964480546	0.092243243	-1.338578321	2.826930258	18.68952713	8.86E-05	0.491135483	2.826930258	3.068399677	0.08690235	1.331014775	2.826930258	21.79049505	2.94E-05	0.35695881	2.826930258	1.627733573	0.208812615	1.337997037	2.826930258	20.80589779	4.14E-05
9256	ENSGALG00000016413	ENSGALG00000016413	DEPDC6		420357	-0.649076871	7.43839107	6.007790166	0.018349938	-0.460131456	7.43839107	3.031329996	0.088766679	-0.364661171	7.43839107	2.153780318	0.149439653	-1.270437191	7.43839107	24.68460668	1.10E-05	-0.914241987	7.43839107	13.10218039	0.000767006	-0.188885021	7.43839107	0.671339967	0.417068017	0.178165502	7.43839107	0.613320872	0.437799008	-1.349285937	7.43839107	30.71510529	1.65E-06	-0.236073018	7.43839107	1.042923213	0.312809643
9257	ENSGALG00000016415	ENSGALG00000016415	MAP7D2		418607	5.089587336	-1.243340576	7.709569954	0.008291502	5.180345294	-1.243340576	8.109363524	0.006896733	3.341790803	-1.243340576	5.788367024	0.020804611	6.707104769	-1.243340576	7.567550427	0.008857057	2.617086779	-1.243340576	3.058100462	0.087942328	0.898267729	-1.243340576	0.586138669	0.448372783	1.177710438	-1.243340576	1.004127595	0.32228717	0.207844737	-1.243340576	0.031244317	0.86058093	2.265815583	-1.243340576	2.982917614	0.091798594
9258	ENSGALG00000016417	ENSGALG00000016417	DSCC1		420358	0.812277876	1.98946598	3.457820083	0.069750158	0.940241435	1.98946598	4.623295902	0.037161806	0.00543909	1.98946598	0.000194467	0.988937758	0.690866157	1.98946598	2.399773273	0.128625196	1.025431569	1.98946598	5.311407137	0.02603954	0.019249624	1.98946598	0.002631852	0.959320941	-1.849127706	1.98946598	22.6295278	2.20E-05	-0.735138358	1.98946598	3.804865873	0.057589326	-1.953841588	1.98946598	24.74299091	1.08E-05
9259	ENSGALG00000016418	ENSGALG00000016418	CXorf23		100858121	-0.3591581	5.242861033	3.421190652	0.071191251	-0.441241155	5.242861033	5.172069359	0.027960743	-0.039934786	5.242861033	0.048390174	0.82692146	-1.396490922	5.242861033	54.62607214	3.35E-09	-1.436896355	5.242861033	57.88649442	1.63E-09	-0.456326057	5.242861033	7.052112188	0.011033757	0.181376395	5.242861033	1.15006474	0.289471085	-0.743386726	5.242861033	18.32240258	0.000101347	0.23876753	5.242861033	1.963536049	0.168256314
9260	ENSGALG00000016419	ENSGALG00000016419	ASAP2		768599	1.317518746	1.557488649	11.17794589	0.001714426	1.221769742	1.557488649	9.79436334	0.003128697	0.157337569	1.557488649	0.201893177	0.655436146	1.175813916	1.557488649	8.982908349	0.00449725	0.125464792	1.557488649	0.118647099	0.732172382	0.029005197	1.557488649	0.00768935	0.930527844	0.196346706	1.557488649	0.350755451	0.556763251	0.996794337	1.557488649	8.820848222	0.004839868	0.127041699	1.557488649	0.141635602	0.708496597
9261	ENSGALG00000016420	ENSGALG00000016420	SH3KBP1		418608	-0.733025159	5.542699657	7.468761984	0.009050915	-0.863236696	5.542699657	10.33536157	0.002466827	-0.595100774	5.542699657	5.545638998	0.023123415	-1.439684111	5.542699657	30.48251367	1.77E-06	-1.281859579	5.542699657	24.48101398	1.18E-05	0.026485417	5.542699657	0.012879271	0.91016866	0.27088244	5.542699657	1.365466812	0.248980042	0.185484879	5.542699657	0.637922627	0.428819451	0.436440497	5.542699657	3.509354741	0.067777112
9262	ENSGALG00000016421	ENSGALG00000016421	ITGB1BP1		421928	-0.561490844	2.673039571	9.929614196	0.002947292	-0.638852308	2.673039571	12.90016879	0.000833221	-0.542826312	2.673039571	10.49745399	0.002298711	-0.502022704	2.673039571	8.429110334	0.005787714	-0.463903204	2.673039571	7.308697876	0.009763585	0.462158367	2.673039571	8.612882981	0.005320622	0.387535793	2.673039571	6.043600946	0.018027079	0.301333553	2.673039571	3.676455079	0.061792365	0.167370256	2.673039571	1.09057439	0.302134153
9263	ENSGALG00000016423	ENSGALG00000016423	TAF2		428389	0.015580154	5.773329658	0.013986556	0.90640432	-0.256569765	5.773329658	3.805644852	0.057564811	0.126105799	5.773329658	1.053720012	0.310347376	-0.722591972	5.773329658	32.93034964	8.56E-07	-0.837273635	5.773329658	44.2141029	4.01E-08	-0.732783695	5.773329658	38.75635727	1.67E-07	-1.019156202	5.773329658	73.11454174	7.49E-11	-0.914012939	5.773329658	59.39106719	1.18E-09	-1.159228205	5.773329658	92.98849688	2.37E-12
9264	ENSGALG00000016424	ENSGALG00000016424	CPSF3			-0.284132789	5.177710073	3.848318945	0.056239171	-0.354225169	5.177710073	5.990163407	0.01851113	0.134652231	5.177710073	0.992120763	0.324753628	-0.173902308	5.177710073	1.589296528	0.214171729	-0.173230723	5.177710073	1.590147862	0.214051226	-0.428494471	5.177710073	11.19473344	0.00170217	-0.390793441	5.177710073	9.336115617	0.003836508	-0.201650431	5.177710073	2.518716461	0.11977227	-0.210279327	5.177710073	2.706216334	0.107192771
9265	ENSGALG00000016425	ENSGALG00000016425	IAH1		421930	-0.717084262	4.870192399	14.15631324	0.000500821	-0.946862596	4.870192399	24.60316559	1.13E-05	-0.026558136	4.870192399	0.022285798	0.882021849	-0.799959216	4.870192399	19.13756759	7.52E-05	-0.295823147	4.870192399	2.664810391	0.109835896	0.000460598	4.870192399	7.70E-06	0.997798649	-0.227881923	4.870192399	1.850696152	0.180736482	-0.22771978	4.870192399	1.850669619	0.180739543	-0.47315224	4.870192399	7.774836017	0.007837889
9266	ENSGALG00000016426	ENSGALG00000016426	MAP3K15		418609	1.612983768	2.885551011	7.066234522	0.010959449	0.376229795	2.885551011	0.428812311	0.516032961	-1.466314629	2.885551011	7.187914936	0.010340887	-0.650920717	2.885551011	1.391356572	0.244610861	-2.023123774	2.885551011	12.94590395	0.00081772	0.255676741	2.885551011	0.259622076	0.612964807	0.493780852	2.885551011	0.960784954	0.332429526	0.732699034	2.885551011	2.10349348	0.154162366	0.394964142	2.885551011	0.591449684	0.446030237
9267	ENSGALG00000016427	ENSGALG00000016427	ADAM17		421931	0.01136023	5.171925315	0.00501748	0.9438556	0.001929807	5.171925315	0.000145073	0.990445289	0.339429225	5.171925315	5.164359028	0.028071434	0.165947243	5.171925315	1.183762591	0.282605096	-0.098970616	5.171925315	0.425174394	0.517809821	-0.250403913	5.171925315	3.1665699	0.082173377	-0.46426924	5.171925315	10.71778794	0.002089358	-0.070502818	5.171925315	0.253693823	0.617036853	-0.354127093	5.171925315	6.229872456	0.01644317
9268	ENSGALG00000016428	ENSGALG00000016428	ENPP2		420361	2.476192838	2.358187517	18.55537972	9.30E-05	3.455506534	2.358187517	32.03803574	1.11E-06	-0.539296384	2.358187517	1.192429128	0.280873546	0.902360427	2.358187517	3.102727299	0.085214973	0.680456327	2.358187517	1.814802325	0.184935088	2.155853555	2.358187517	20.7404142	4.24E-05	1.641577923	2.358187517	12.70331204	0.000903565	0.645310708	2.358187517	2.00982146	0.163433804	1.627272481	2.358187517	11.81655752	0.001307579
9269	ENSGALG00000016429	ENSGALG00000016429				0.408949748	2.326633127	2.220709253	0.143413059	0.684005187	2.326633127	6.127627761	0.017293207	0.507269652	2.326633127	4.006484599	0.051610687	-0.422688217	2.326633127	2.542530656	0.118084797	0.382664974	2.326633127	2.040237188	0.160353334	-0.938186106	2.326633127	14.86453754	0.000378105	-0.311359572	2.326633127	1.675316893	0.202402436	-1.146839553	2.326633127	21.95522509	2.78E-05	-0.478479091	2.326633127	3.831500387	0.056757574
9270	ENSGALG00000016430	ENSGALG00000016430	PDHA1		418610	-0.507299841	6.216646346	5.880405895	0.019549677	-0.393892171	6.216646346	3.552971767	0.066155435	0.184749902	6.216646346	0.898884326	0.348337974	-0.064619005	6.216646346	0.107159127	0.74497792	0.638521068	6.216646346	10.54268995	0.002253988	-0.252728656	6.216646346	1.902835054	0.174838073	-0.980900209	6.216646346	26.94616177	5.30E-06	-0.293882326	6.216646346	2.566383183	0.116421773	-0.875640871	6.216646346	21.62360626	3.11E-05
9271	ENSGALG00000016431	ENSGALG00000016431	PAX5		387330	1.576331412	-1.928420846	1.58679677	0.2180604	3.930486627	-1.928420846	7.326445354	0.011382387	-2.708779219	-1.928420846	6.203703619	0.018870784	3.930486627	-1.928420846	4.085240974	0.05279608	0.235843921	-1.928420846	0.038900851	0.845053046	2.530000724	-1.928420846	4.236736486	0.048858597	3.930486627	-1.928420846	7.120372403	0.012467349	2.511847495	-1.928420846	4.275801189	0.04789722	3.930486627	-1.928420846	5.529552115	0.025874836
9272	ENSGALG00000016433	ENSGALG00000016433	YWHAQ		421932	0.693380844	6.418910442	11.9435681	0.00123959	0.712036733	6.418910442	12.59696989	0.000944144	0.642810266	6.418910442	12.01531545	0.001202841	1.622150696	6.418910442	73.44952362	7.03E-11	1.149976561	6.418910442	37.79380251	2.17E-07	0.360721349	6.418910442	4.450821274	0.040696405	0.073887165	6.418910442	0.183436997	0.670557156	0.6839581	6.418910442	16.26125809	0.000219779	0.237187425	6.418910442	1.903293449	0.174787239
9273	ENSGALG00000016437	ENSGALG00000016437	TAF1B		421933	-0.28053518	3.078925685	1.796327904	0.187141489	-0.323638735	3.078925685	2.403252554	0.128355798	-0.54419714	3.078925685	7.66530047	0.008250815	-0.795666836	3.078925685	15.45692792	0.000299825	-0.218158181	3.078925685	1.172829539	0.284809289	-0.351293889	3.078925685	3.57343017	0.065409625	-0.271147664	3.078925685	2.138180524	0.15088641	-0.627862567	3.078925685	11.32524466	0.001609993	0.593144317	3.078925685	9.847934555	0.00305547
9274	ENSGALG00000016438	ENSGALG00000016438	MELK		428391	0.473961259	0.506374025	0.659981753	0.421006576	0.229509626	0.506374025	0.160092285	0.691036987	0.251004512	0.506374025	0.223440807	0.638802544	3.521038825	0.506374025	15.83229596	0.00025921	1.777550195	0.506374025	7.08871651	0.010842254	-0.091290266	0.506374025	0.032893354	0.856926466	-2.185036089	0.506374025	17.04625831	0.000163075	0.558072759	0.506374025	1.147114832	0.290082429	-0.994467491	0.506374025	3.671495602	0.061961342
9275	ENSGALG00000016439	ENSGALG00000016439	GRHL1		428651	-0.355082666	1.397470834	0.719978525	0.400813377	0.86692899	1.397470834	4.054588948	0.050287161	0.815020955	1.397470834	4.26928401	0.044816539	0.846134454	1.397470834	3.791023248	0.0580269	0.807680435	1.397470834	3.613076073	0.063990657	-0.496915	1.397470834	1.776874002	0.189499029	0.338219501	1.397470834	0.816763827	0.371124326	0.197643141	1.397470834	0.283390773	0.597206219	1.014304423	1.397470834	6.630385654	0.013520373
9276	ENSGALG00000016440	ENSGALG00000016440	KLF11		421934	-0.686485877	2.966648377	3.36624527	0.073415305	1.226930195	2.966648377	10.0151694	0.002838315	-0.354759576	2.966648377	1.023080263	0.317403464	0.158373172	2.966648377	0.186004119	0.668401164	1.566547147	2.966648377	16.42917477	0.000206109	-0.342402351	2.966648377	1.068408166	0.30703894	-0.701209048	2.966648377	4.377874036	0.042300121	0.391566664	2.966648377	1.419872374	0.239909094	-0.581633295	2.966648377	2.982944395	0.09126797
9277	ENSGALG00000016441	ENSGALG00000016441				0.770168739	1.796037898	3.457136098	0.069776769	0.809716397	1.796037898	3.836174012	0.056612992	-0.1068823	1.796037898	0.080084581	0.778530165	0.874979778	1.796037898	4.515952987	0.039320387	0.583139526	1.796037898	2.136786366	0.151016501	-0.047095715	1.796037898	0.017327805	0.895882118	-0.051269453	1.796037898	0.020545507	0.886688397	1.476463825	1.796037898	16.26878448	0.000219146	0.440544412	1.796037898	1.453882993	0.23444782
9278	ENSGALG00000016442	ENSGALG00000016442	RRM2		421936	1.597774431	2.771738895	8.54100175	0.00549837	1.159360653	2.771738895	4.721496365	0.035299572	0.061889544	2.771738895	0.016444421	0.898555594	3.404553266	2.771738895	28.09103706	3.69E-06	2.789280277	2.771738895	22.87691501	2.02E-05	0.392336107	2.771738895	0.752924178	0.390331401	-1.427021844	2.771738895	9.025766108	0.00441101	0.936549231	2.771738895	4.236182536	0.045615779	-0.806274283	2.771738895	2.986193187	0.091097568
9279	ENSGALG00000016443	ENSGALG00000016443	HPCAL1		396161	2.126453062	2.994056588	33.37228173	7.52E-07	1.832966381	2.994056588	25.58321864	8.23E-06	0.993023838	2.994056588	9.412452994	0.003707719	1.628457662	2.994056588	22.74808546	2.11E-05	1.496313431	2.994056588	19.79537132	5.93E-05	1.060218726	2.994056588	12.70973563	0.000901173	1.19496391	2.994056588	16.14530657	0.000229772	2.10289424	2.994056588	48.38810611	1.43E-08	1.168694388	2.994056588	15.0334086	0.00035381
9280	ENSGALG00000016444	ENSGALG00000016444	ODC1		421937	0.960649488	5.276630443	13.65704198	0.00061212	0.322730959	5.276630443	1.582051593	0.215200586	0.931954546	5.276630443	15.23162822	0.000327371	0.201173409	5.276630443	0.687597655	0.411526693	1.029757939	5.276630443	17.82963638	0.000121616	0.082833383	5.276630443	0.138687955	0.711403861	-0.931567225	5.276630443	16.27905176	0.000218286	0.520486537	5.276630443	5.587399467	0.022641516	-0.082218278	5.276630443	0.134286614	0.715811291
9281	ENSGALG00000016445	ENSGALG00000016445	NOL10		421938	0.03117416	3.869662085	0.026567666	0.871279337	-0.189026445	3.869662085	0.985428018	0.326372701	-0.08625648	3.869662085	0.2342827	0.630803285	-0.357419474	3.869662085	3.78189712	0.058317384	-0.780477612	3.869662085	18.21036864	0.000105621	-0.446628372	3.869662085	6.967597728	0.011489843	-0.881337757	3.869662085	26.4296317	6.26E-06	-0.423205535	3.869662085	6.285026348	0.016003331	-0.513735491	3.869662085	9.041421037	0.004379948
9282	ENSGALG00000016446	ENSGALG00000016446	ATP6V1C2		421939	0.36410308	1.177363427	0.242946476	0.624574258	1.051230915	1.177363427	1.951444308	0.169543702	-0.933972248	1.177363427	1.834261796	0.182644581	3.549150407	1.177363427	13.47801514	0.000658135	2.717273241	1.177363427	10.1902485	0.002628377	0.453047321	1.177363427	0.493955058	0.485926633	0.802611245	1.177363427	1.537884336	0.221605469	4.091855517	1.177363427	25.79823099	7.67E-06	1.150062603	1.177363427	2.871121731	0.097357545
9283	ENSGALG00000016447	ENSGALG00000016447	PDIA6		421940	0.354570749	6.514350057	3.784522777	0.058233646	0.369888501	6.514350057	4.120095635	0.048544272	0.384123715	6.514350057	5.144533521	0.028358233	0.981567342	6.514350057	32.9779082	8.44E-07	0.897482764	6.514350057	27.75011916	4.11E-06	0.059371081	6.514350057	0.142136388	0.708006121	-0.171695	6.514350057	1.169177766	0.285550488	0.337954584	6.514350057	4.68671896	0.035947217	-0.076473578	6.514350057	0.232843007	0.631852164
9284	ENSGALG00000016449	ENSGALG00000016449	PQLC3		421941	0.585010172	0.491192937	2.770841356	0.10321033	0.383961595	0.491192937	1.223934321	0.274693259	-0.374483248	0.491192937	1.362061917	0.249561928	0.542880475	0.491192937	2.385100094	0.129768508	0.370310243	0.491192937	1.173126445	0.284749136	0.869775266	0.491192937	7.807251422	0.007719951	0.410622367	0.491192937	1.7884281	0.188094572	1.310622123	0.491192937	17.1320425	0.000157886	0.911886251	0.491192937	7.941027289	0.007252837
9285	ENSGALG00000016451	ENSGALG00000016451	ROCK2		374182	-1.364922659	8.090502202	25.54473532	8.33E-06	-1.384412292	8.090502202	26.25840351	6.61E-06	-0.361474344	8.090502202	2.088973263	0.155558344	-1.547273826	8.090502202	35.39078072	4.22E-07	-1.508378618	8.090502202	33.76071616	6.72E-07	-1.780441565	8.090502202	50.33583913	9.00E-09	-1.355432264	8.090502202	30.57205892	1.72E-06	-2.726772057	8.090502202	105.7031732	3.37E-13	-1.844735401	8.090502202	53.61431072	4.21E-09
9286	ENSGALG00000016454	ENSGALG00000016454	E2F6			-0.637686008	4.352116834	15.47137511	0.000298144	-0.702320646	4.352116834	18.81016642	8.48E-05	-0.898765126	4.352116834	34.1980855	5.93E-07	-1.678461476	4.352116834	111.2608297	1.51E-13	-1.574687407	4.352116834	99.10688713	9.07E-13	-0.108824644	4.352116834	0.579811045	0.45051018	0.206931388	4.352116834	2.109538055	0.153585563	-0.536292063	4.352116834	13.84269061	0.000567964	0.11956206	4.352116834	0.685254803	0.41231838
9287	ENSGALG00000016456	ENSGALG00000016456	LPIN1		421945	-1.098968524	6.727098579	5.673409477	0.021682722	-0.344973236	6.727098579	0.569565141	0.454513437	-0.864189735	6.727098579	3.936162211	0.05361478	-1.322701086	6.727098579	8.886676535	0.004697472	-1.687481485	6.727098579	14.09795522	0.000512651	-1.209108658	6.727098579	8.366516462	0.005956594	-0.370286589	6.727098579	0.845915439	0.362801535	-0.738455734	6.727098579	3.264323701	0.077748323	-0.151077877	6.727098579	0.142507059	0.707643717
9288	ENSGALG00000016457	ENSGALG00000016457	TRIB2		378919	0.153959293	4.583587103	0.327688178	0.569981438	0.208177683	4.583587103	0.600205831	0.442705969	-0.524361885	4.583587103	4.312012684	0.04380738	0.416367491	4.583587103	2.58943842	0.114839689	0.08822991	4.583587103	0.119440627	0.731313953	-0.129655608	4.583587103	0.303651411	0.58443213	-0.359426257	4.583587103	2.305994119	0.136137775	-0.295443027	4.583587103	1.5675801	0.217273856	-0.476638248	4.583587103	3.979177611	0.052378967
9289	ENSGALG00000016460	ENSGALG00000016460	NBAS		421947	-0.504338791	5.208944868	10.78249988	0.002031774	-0.446298766	5.208944868	8.460884221	0.00570394	-0.240596251	5.208944868	2.793863868	0.101832274	-0.60206812	5.208944868	16.73170761	0.000183688	-0.767899261	5.208944868	27.32490949	4.70E-06	-0.806111858	5.208944868	34.25100746	5.84E-07	-0.554598998	5.208944868	16.51104081	0.000199771	-1.094724804	5.208944868	61.65392595	7.29E-10	-0.505765477	5.208944868	13.6368432	0.000617138
9290	ENSGALG00000016461	ENSGALG00000016461	DDX1		395249	-0.917507043	7.521063628	16.25709412	0.00022013	-0.855163428	7.521063628	14.15393754	0.000501297	0.221410852	7.521063628	1.105381969	0.298915221	-0.849413862	7.521063628	15.48975884	0.000296019	-0.241988467	7.521063628	1.296321102	0.261141073	-0.257043541	7.521063628	1.688993598	0.2006043	-0.064271154	7.521063628	0.107206561	0.744923514	-0.335192325	7.521063628	2.85432373	0.098311269	-0.276782232	7.521063628	1.952329693	0.169449042
9291	ENSGALG00000016462	ENSGALG00000016462	MYCN		421948	-0.167672647	1.558549556	0.157329468	0.693573657	-0.651396738	1.558549556	2.4401603	0.125537616	-0.597551426	1.558549556	2.32016409	0.134970814	1.284513448	1.558549556	6.949045919	0.011592628	0.33652266	1.558549556	0.606670984	0.440276362	-0.119832326	1.558549556	0.101477215	0.751594227	-1.785017166	1.558549556	21.26570999	3.53E-05	-0.529113951	1.558549556	1.962397643	0.168377024	-1.261293331	1.558549556	10.66631086	0.002136396
9292	ENSGALG00000016463	ENSGALG00000016463	FAM49A		421949	1.34826063	4.067734643	25.29554927	9.04E-06	1.313362921	4.067734643	24.16501839	1.31E-05	0.515034427	4.067734643	4.503721317	0.039574888	1.828321185	4.067734643	49.44452937	1.11E-08	1.341579259	4.067734643	28.40823798	3.35E-06	-0.120914298	4.067734643	0.281775088	0.598250014	0.274839736	4.067734643	1.485184638	0.229557427	1.143765728	4.067734643	26.20731174	6.72E-06	0.983570301	4.067734643	18.87241897	8.28E-05
9293	ENSGALG00000016464	ENSGALG00000016464	VSNL1		396189	2.031609984	-1.076278765	5.93993476	0.018978854	2.157655794	-1.076278765	6.67150411	0.013253431	1.714965367	-1.076278765	5.384962062	0.025083242	4.462082735	-1.076278765	16.83836816	0.000176407	3.851582211	-1.076278765	15.64145036	0.000279082	1.552782605	-1.076278765	5.135388301	0.028491595	1.563687488	-1.076278765	5.095158288	0.029086363	3.626420089	-1.076278765	21.95960082	2.77E-05	3.53309846	-1.076278765	17.41470563	0.000141982
9294	ENSGALG00000016467	ENSGALG00000016467	SMC6		421950	-0.247975117	4.188096833	1.312388258	0.258249369	-0.364564084	4.188096833	2.850091379	0.098553224	-0.569467	4.188096833	7.827244571	0.007648152	-1.118636144	4.188096833	28.53406033	3.22E-06	-1.360883009	4.188096833	42.05646594	6.96E-08	-0.347391124	4.188096833	3.298787394	0.076252103	-0.700928909	4.188096833	13.12593733	0.000759591	-0.993674358	4.188096833	25.87915522	7.47E-06	-0.090222958	4.188096833	0.218685696	0.642386219
9295	ENSGALG00000016468	ENSGALG00000016468	GEN1		421951	0.325120267	2.551013363	1.748009032	0.193063067	0.317263697	2.551013363	1.678104311	0.202034385	-0.463499644	2.551013363	4.134924854	0.048158972	0.476016457	2.551013363	3.813234306	0.057326558	-0.214284155	2.551013363	0.83250895	0.366595866	-0.297127732	2.551013363	1.895488107	0.175655222	-1.063241188	2.551013363	23.36690343	1.71E-05	0.169999085	2.551013363	0.62896747	0.432054806	-0.112385774	2.551013363	0.264376701	0.609741165
9296	ENSGALG00000016471	ENSGALG00000016471	NT5C1B		421954	1.540239125	2.137422416	18.37425496	9.94E-05	1.837541586	2.137422416	25.64266145	8.07E-06	-0.203837071	2.137422416	0.401889407	0.529447074	1.718212321	2.137422416	23.69148761	1.54E-05	1.14179678	2.137422416	11.44788404	0.00152817	0.973788074	2.137422416	10.60096854	0.002197721	1.203260105	2.137422416	16.03042938	0.000240145	1.39369427	2.137422416	21.38717661	3.38E-05	1.140506296	2.137422416	13.82210321	0.000572691
9297	ENSGALG00000016473	ENSGALG00000016473	OSR1		100316920	1.329122374	1.603382554	7.422712433	0.009250084	1.266446421	1.603382554	6.834806245	0.012247603	0.532710018	1.603382554	1.488416328	0.229059754	2.295284523	1.603382554	19.31105829	7.06E-05	-0.142758726	1.603382554	0.101351302	0.751743138	0.903957745	1.603382554	4.825902187	0.033430176	0.536326526	1.603382554	1.71036859	0.197832557	0.965960316	1.603382554	5.47578426	0.023954386	0.475863	1.603382554	1.294611237	0.261451224
9298	ENSGALG00000016475	ENSGALG00000016475	LINC00954		421956	-1.176633046	-1.435126899	1.885000738	0.176829529	-1.425346229	-1.435126899	2.806453124	0.101087526	-1.045532458	-1.435126899	1.681263088	0.201618277	0.266413826	-1.435126899	0.073314119	0.787856582	-2.085320963	-1.435126899	6.025678064	0.018187897	1.271264783	-1.435126899	2.144556805	0.150293095	1.716527107	-1.435126899	3.300096316	0.076195912	-0.09524549	-1.435126899	0.012703096	0.9107825	0.786281651	-1.435126899	0.723277666	0.399745172
9299	ENSGALG00000016476	ENSGALG00000016476	TTC32		769943	-0.300627224	2.740889021	0.376195453	0.542852245	-0.310948758	2.740889021	0.404096673	0.52832377	0.325291058	2.740889021	0.504887659	0.481166836	0.929673724	2.740889021	3.54853215	0.066318521	1.50795851	2.740889021	9.200538244	0.004077068	0.295978799	2.740889021	0.470186062	0.496553435	0.394503246	2.740889021	0.843043403	0.363609695	-0.076506945	2.740889021	0.031516519	0.859920104	0.516491965	2.740889021	1.389251461	0.244962509
9300	ENSGALG00000016477	ENSGALG00000016477	WDR35		421958	1.208269172	1.648710957	10.40549626	0.002392543	1.22768053	1.648710957	10.84337707	0.001979132	0.103870005	1.648710957	0.095520345	0.75875407	1.55519087	1.648710957	16.76224051	0.000181572	1.381922079	1.648710957	14.16831834	0.000498423	0.403275653	1.648710957	1.622376066	0.209549704	0.09525308	1.648710957	0.090125333	0.765453221	1.217881556	1.648710957	14.61296375	0.000417608	0.686409283	1.648710957	4.461282874	0.040471895
9301	ENSGALG00000016478	ENSGALG00000016478	MATN3		395954	0.86074839	-0.154123358	1.263241452	0.267225556	-0.549037432	-0.154123358	0.556628022	0.459649985	1.298525513	-0.154123358	3.369467927	0.07328275	3.158973566	-0.154123358	10.32192963	0.002481329	1.492341266	-0.154123358	3.52896789	0.067042515	-0.140001559	-0.154123358	0.045516337	0.832057891	1.39978635	-0.154123358	4.153290592	0.047686417	1.62237552	-0.154123358	5.556878359	0.02299264	2.138354137	-0.154123358	7.803716585	0.00773272
9302	ENSGALG00000016479	ENSGALG00000016479	LAPTM4A		107056127	0.03745706	7.17803358	0.031903473	0.859072044	-0.091055882	7.17803358	0.188613932	0.666227384	0.240415731	7.17803358	1.512725371	0.22535864	0.415486033	7.17803358	4.496628995	0.039723277	0.70548392	7.17803358	13.00404971	0.00079845	-0.169485695	7.17803358	0.858049084	0.359415058	0.508229973	7.17803358	8.07142154	0.00682637	0.000758496	7.17803358	1.74E-05	0.996689765	0.160307073	7.17803358	0.784626431	0.380618634
9303	ENSGALG00000016480	ENSGALG00000016480	SDC1		421960	1.312997427	3.269275324	12.11046159	0.00115587	0.552250756	3.269275324	2.25468146	0.140462336	0.170113659	3.269275324	0.249572074	0.61990345	1.736438208	3.269275324	21.77793414	2.95E-05	0.545199153	3.269275324	2.424722773	0.12670765	0.427985756	3.269275324	1.816459916	0.184738647	-0.064826406	3.269275324	0.041158552	0.840181664	1.215508498	3.269275324	14.65848146	0.000410151	-0.182461262	3.269275324	0.319184844	0.575010933
9304	ENSGALG00000016481	ENSGALG00000016481	PUM2		421961	-0.176673582	5.787328026	2.706981223	0.107144628	-0.054849545	5.787328026	0.261167458	0.611912966	-0.303029162	5.787328026	9.033617443	0.004395403	-0.861262822	5.787328026	70.0182229	1.35E-10	-0.98538639	5.787328026	91.4199438	3.05E-12	-0.343833244	5.787328026	13.22384902	0.000729821	-0.504772958	5.787328026	28.16391502	3.61E-06	-0.499097678	5.787328026	27.55632349	4.37E-06	-0.346919666	5.787328026	13.3630587	0.000689593
9305	ENSGALG00000016485	ENSGALG00000016485	RHOB		395734	1.080070709	4.933221001	10.88816223	0.001941326	0.857442829	4.933221001	6.950773642	0.011583014	0.443281824	4.933221001	2.188524861	0.146275081	1.769588813	4.933221001	31.6134254	1.26E-06	1.32421665	4.933221001	18.60311044	9.14E-05	0.611770146	4.933221001	4.913384922	0.031946375	0.378584695	4.933221001	1.86925941	0.178609702	1.692065401	4.933221001	37.9292913	2.09E-07	0.772621209	4.933221001	7.782115488	0.007811238
9306	ENSGALG00000016486	ENSGALG00000016486	HS1BP3		421966	0.53356289	3.326446535	3.715124715	0.06049213	-0.059912712	3.326446535	0.047920634	0.827749523	0.928834209	3.326446535	13.08968405	0.000770936	0.789700233	3.326446535	8.607222966	0.005334394	0.840273681	3.326446535	9.958615484	0.002909863	-0.471728683	3.326446535	3.77911746	0.058406178	-0.06962088	3.326446535	0.083929319	0.773423037	-0.121345018	3.326446535	0.254309242	0.616611358	0.425847418	3.326446535	3.093649979	0.085657574
9307	ENSGALG00000016487	ENSGALG00000016487	LDAH		421967	0.467923329	3.274476027	4.685502155	0.03597011	0.623018887	3.274476027	8.282613211	0.006191223	0.056135254	3.274476027	0.078718007	0.780377328	0.938197722	3.274476027	19.71580433	6.11E-05	0.174288824	3.274476027	0.723619666	0.399634679	0.246714018	3.274476027	1.742503121	0.193752015	-0.15003653	3.274476027	0.63548298	0.429697148	0.318322417	3.274476027	2.908985693	0.095245786	0.194025167	3.274476027	1.051466167	0.310859236
9308	ENSGALG00000016491	ENSGALG00000016491	APOB		396535	1.954849874	1.470067618	0.233526605	0.632079767	1.954849874	1.470067618	0.258135672	0.614749249	-0.350253949	1.470067618	0.014081829	0.906251419	1.954849874	1.470067618	0.11023368	0.741956655	1.954849874	1.470067618	0.131810209	0.718854346	-1.111335723	1.470067618	0.151131868	0.699927861	-6.327234443	1.470067618	10.80312792	0.002391492	-9.297973442	1.470067618	21.0233018	6.11E-05	-6.672814968	1.470067618	11.79598419	0.001605988
9309	ENSGALG00000016495	ENSGALG00000016495			770342	-0.192280635	4.316572684	0.599552751	0.442952564	0.043375568	4.316572684	0.030505936	0.862160604	0.611193095	4.316572684	6.961534471	0.011523328	-0.665300095	4.316572684	7.830784261	0.007635514	-0.923600544	4.316572684	15.03570761	0.00035349	0.478682791	4.316572684	4.949781899	0.031350202	1.584353297	4.316572684	53.40149569	4.42E-09	0.430285351	4.316572684	4.010601473	0.051495936	1.212135528	4.316572684	30.6305825	1.69E-06
9310	ENSGALG00000016496	ENSGALG00000016496	ATAD2B	HGNC:29230	421972	-0.4918203	4.808972596	6.781299598	0.01256787	-0.13695437	4.808972596	0.52610489	0.472147627	-0.550135816	4.808972596	9.566016836	0.003462312	-0.582767564	4.808972596	10.31579881	0.002487979	-1.239260492	4.808972596	46.01911039	2.55E-08	-0.51203607	4.808972596	9.321312899	0.003862026	-0.567076513	4.808972596	11.38564944	0.001569129	-0.827430409	4.808972596	23.81771036	1.47E-05	-0.683221787	4.808972596	16.21356984	0.000223832
9311	ENSGALG00000016497	ENSGALG00000016497	UBXN2A		421973	-1.095075962	7.822028811	13.4931873	0.000654098	-1.294140648	7.822028811	18.68436127	8.87E-05	-0.555816464	7.822028811	3.968232787	0.052690413	-1.065590805	7.822028811	14.10119743	0.000511986	-1.30886212	7.822028811	20.93299086	3.96E-05	-0.947653982	7.822028811	12.6416173	0.000926878	-0.017318713	7.822028811	0.004578674	0.946362815	-1.422827181	7.822028811	27.1215437	5.02E-06	-0.528686092	7.822028811	4.088038841	0.049388772
9312	ENSGALG00000016498	ENSGALG00000016498	MFSD2B		428656	-0.776421954	-0.449148824	0.935729931	0.339142568	-1.631414567	-0.449148824	4.238825096	0.046006593	-1.405551212	-0.449148824	3.466680663	0.069913174	5.355420422	-0.449148824	9.231068915	0.004161493	-1.127932268	-0.449148824	2.024179653	0.162500254	-0.561515901	-0.449148824	0.60142186	0.442558949	-1.207199712	-0.449148824	2.699335305	0.108163653	-0.439597009	-0.449148824	0.359173494	0.552316978	-1.068963882	-0.449148824	2.013691075	0.163566807
9313	ENSGALG00000016499	ENSGALG00000016499			770429	-1.768342946	-0.886983539	4.864480176	0.032766842	-0.586744581	-0.886983539	0.531500843	0.469898254	-0.771746401	-0.886983539	1.038136158	0.313909703	-1.590292794	-0.886983539	3.867687547	0.055648609	-1.247950902	-0.886983539	2.408470469	0.127952993	-0.428342985	-0.886983539	0.330263529	0.568475344	-1.261485569	-0.886983539	2.89449155	0.096048	-0.164826211	-0.886983539	0.049343626	0.82525286	-1.550907632	-0.886983539	4.207684984	0.046316342
9314	ENSGALG00000016500	ENSGALG00000016500	FKBP1B			-0.276917774	5.138401615	0.519065798	0.475108671	0.830939087	5.138401615	4.547839574	0.038665269	-0.542486794	5.138401615	2.243917531	0.141389571	1.635862452	5.138401615	17.87174434	0.000119728	0.905698517	5.138401615	5.979192863	0.01861222	-0.772528563	5.138401615	5.031813108	0.030050262	-0.886481544	5.138401615	6.564053767	0.013963197	-0.180106575	5.138401615	0.284715789	0.596353064	-1.519067199	5.138401615	18.11103376	0.000109568
9315	ENSGALG00000016501	ENSGALG00000016501	SF3B6		421976	-0.178915414	4.468858694	1.210713329	0.277265196	-0.062280952	4.468858694	0.146961545	0.703330207	-0.25669058	4.468858694	2.841722692	0.099033626	-1.209439266	4.468858694	59.00751993	1.28E-09	-0.974165996	4.468858694	38.91391427	1.60E-07	-0.027312548	4.468858694	0.036758153	0.848853756	-0.222982697	4.468858694	2.428963074	0.126385029	0.163976954	4.468858694	1.335935879	0.254084284	-0.109759021	4.468858694	0.581299251	0.449933377
9316	ENSGALG00000016502	ENSGALG00000016502	TP53I3		421977	0.268944885	0.108301257	0.15158952	0.698927594	1.00688463	0.108301257	2.033743487	0.161005237	0.941390451	0.108301257	2.12036885	0.152558332	2.485184877	0.108301257	9.568699633	0.003458181	3.437881048	0.108301257	16.1623736	0.000228272	0.905529823	0.108301257	2.200801332	0.145175624	0.639433564	0.108301257	1.109649428	0.29799594	3.437014406	0.108301257	23.53287753	1.62E-05	1.235979091	0.108301257	3.759045983	0.059051783
9317	ENSGALG00000016504	ENSGALG00000016504	ITSN2			-0.450699581	5.561246166	5.878998262	0.019563396	0.012751151	5.561246166	0.00470978	0.945601527	-0.194855145	5.561246166	1.252420769	0.269255072	-0.481197349	5.561246166	7.386089897	0.009411813	-1.033529579	5.561246166	33.48439867	7.28E-07	-0.591135504	5.561246166	12.8124121	0.000863839	-0.206380446	5.561246166	1.603404215	0.21218548	-0.641550909	5.561246166	15.02347067	0.000355193	0.059892997	5.561246166	0.135616688	0.714470815
9318	ENSGALG00000016505	ENSGALG00000016505	GPN1		421980	-0.611337949	5.003101139	13.88779284	0.000557752	-0.80846882	5.003101139	24.25485868	1.27E-05	-0.04578703	5.003101139	0.089254027	0.766555524	-1.34494798	5.003101139	71.23552613	1.07E-10	-0.519557592	5.003101139	11.05329693	0.001808388	-0.220012898	5.003101139	2.326601279	0.134444501	0.217791176	5.003101139	2.324919351	0.134581788	-0.465219169	5.003101139	10.26823613	0.00254021	-0.152835967	5.003101139	1.111316316	0.297637876
9319	ENSGALG00000016506	ENSGALG00000016506	ZNF512		769868	-0.416423752	5.683556436	15.12061251	0.000341912	-0.349844733	5.683556436	10.68902526	0.002115504	0.076757395	5.683556436	0.589477134	0.446784541	-0.565869343	5.683556436	30.72882505	1.64E-06	-0.636870617	5.683556436	39.029505	1.55E-07	-0.330600045	5.683556436	12.30349452	0.00106642	-0.431786501	5.683556436	20.83744595	4.10E-05	-0.637702159	5.683556436	44.75011031	3.50E-08	-0.35982477	5.683556436	14.44014032	0.000447245
9320	ENSGALG00000016507	ENSGALG00000016507	FNDC4			-0.10491306	-0.313739197	0.047164191	0.829092561	0.071634943	-0.313739197	0.022028227	0.882700469	-0.038401229	-0.313739197	0.007335434	0.932141377	0.78310707	-0.313739197	2.344757265	0.132972757	1.046493055	-0.313739197	4.240552697	0.045509374	1.297876767	-0.313739197	8.414040231	0.005827903	0.491601965	-0.313739197	1.273930536	0.265239883	0.460520419	-0.313739197	1.140347387	0.291491313	0.295170498	-0.313739197	0.437229977	0.51196265
9321	ENSGALG00000016508	ENSGALG00000016508	NUMBL			0.137823789	0.82701761	0.187103	0.667483679	-0.011444567	0.82701761	0.00131112	0.97128167	-0.42825349	0.82701761	2.101289095	0.154373349	0.557745376	0.82701761	2.962986322	0.09232268	0.891792499	0.82701761	7.559643126	0.008671127	1.376570569	0.82701761	22.56929098	2.25E-05	0.463690895	0.82701761	2.681979655	0.108731027	0.859509789	0.82701761	9.098711537	0.004268235	1.089522133	0.82701761	13.12964061	0.000758442
9322	ENSGALG00000016509	ENSGALG00000016509	IFT172		421983	0.525344592	2.681250235	4.111787327	0.048761617	0.046777734	2.681250235	0.033340162	0.855968939	-0.10701537	2.681250235	0.199925777	0.65700748	1.250988671	2.681250235	23.34965065	1.72E-05	1.221560392	2.681250235	23.03320034	1.92E-05	0.294441264	2.681250235	1.722214748	0.196316352	-0.043345418	2.681250235	0.037076908	0.848208028	0.995109459	2.681250235	19.72654208	6.08E-05	0.470699855	2.681250235	4.283248293	0.044483968
9323	ENSGALG00000016511	ENSGALG00000016511	ADGRG2	HGNC:4516		-0.596360213	0.706429142	0.785975746	0.38021303	0.764751548	0.706429142	1.196422355	0.280080333	-1.388411921	0.706429142	4.701854242	0.035663787	0.752194999	0.706429142	1.073169511	0.305976533	-0.469501742	0.706429142	0.503975953	0.481560787	-0.599291665	0.706429142	0.9769003	0.328451569	0.508099494	0.706429142	0.680676687	0.41387202	1.216590676	0.706429142	3.714491879	0.060513165	1.263115104	0.706429142	3.502994283	0.068017249
9324	ENSGALG00000016512	ENSGALG00000016512	NRBP1		421985	-0.112158851	5.526238037	0.458209112	0.502059429	0.057935162	5.526238037	0.122272994	0.728275761	0.786585547	5.526238037	25.98321814	7.23E-06	0.338388889	5.526238037	4.67017168	0.036259892	0.405334788	5.526238037	6.744252366	0.012794855	-0.075549327	5.526238037	0.273434509	0.6037004	0.156460095	5.526238037	1.189434332	0.28147034	0.304375412	5.526238037	4.537745851	0.038871353	0.32153568	5.526238037	5.015162372	0.030309327
9325	ENSGALG00000016513	ENSGALG00000016513	PPM1G		421986	-0.435485171	5.173561438	7.288520896	0.009857582	-0.748787491	5.173561438	21.49290839	3.26E-05	-0.042779868	5.173561438	0.080483058	0.777994769	-0.380126239	5.173561438	6.090794154	0.017610879	-0.729459809	5.173561438	22.40441881	2.38E-05	-0.020390668	5.173561438	0.020922784	0.885660093	-0.439286126	5.173561438	9.478452658	0.003600062	-0.444267523	5.173561438	9.699405569	0.003263099	-0.532544083	5.173561438	13.71273911	0.000598505
9326	ENSGALG00000016514	ENSGALG00000016514			421988	0.459165575	5.198281235	4.577548068	0.038065576	0.061212628	5.198281235	0.082146774	0.775774747	0.39905341	5.198281235	4.023228907	0.051145706	0.214574042	5.198281235	1.125088481	0.294701004	1.132825957	5.198281235	30.9346006	1.55E-06	0.437181608	5.198281235	5.644617395	0.021998722	0.636752429	5.198281235	12.05399628	0.001183507	0.187900331	5.198281235	1.032250592	0.315269303	0.025950738	5.198281235	0.019341395	0.890036452
9327	ENSGALG00000016517	ENSGALG00000016517	SNX17			-0.132243752	6.873583648	0.35473676	0.554541711	-0.575002091	6.873583648	6.673814182	0.013238602	0.00461786	6.873583648	0.00049479	0.982355522	-0.134740004	6.873583648	0.416212181	0.522234036	0.433492914	6.873583648	4.366694839	0.042551923	0.221886602	6.873583648	1.347596772	0.25205315	1.239497868	6.873583648	43.86282771	4.38E-08	-0.189291959	6.873583648	0.952776292	0.334430848	0.758438493	6.873583648	16.11460042	0.000232498
9328	ENSGALG00000016518	ENSGALG00000016518	PHKA2		418612	1.232052045	1.425492819	5.162523811	0.028097851	1.454580914	1.425492819	7.094517137	0.010812234	0.589741687	1.425492819	1.44843427	0.235312264	3.630048949	1.425492819	32.01295652	1.12E-06	2.409166812	1.425492819	18.64514093	9.00E-05	1.171685138	1.425492819	6.470036494	0.01461763	1.388740599	1.425492819	9.05284778	0.004357421	2.565280374	1.425492819	28.12578155	3.65E-06	2.12569624	1.425492819	18.73896716	8.70E-05
9329	ENSGALG00000016520	ENSGALG00000016520	AGBL5			0.148177109	1.785369708	0.492870348	0.486403192	-0.003817552	1.785369708	0.000331881	0.985548882	0.012859807	1.785369708	0.004312796	0.947941072	0.619668397	1.785369708	8.549779252	0.005476331	0.881909392	1.785369708	17.48310405	0.000138392	0.391552311	1.785369708	4.444088334	0.040841614	0.25459257	1.785369708	1.87857958	0.177553133	0.608898761	1.785369708	10.75648528	0.002054719	0.347940231	1.785369708	3.36302281	0.073548118
9330	ENSGALG00000016522	ENSGALG00000016522	PPEF1		427999	3.000988281	-1.652806428	8.323296417	0.006076252	2.301318637	-1.652806428	5.427582889	0.024546512	1.749019096	-1.652806428	4.071542498	0.049829609	2.226955955	-1.652806428	4.956417618	0.031242816	4.158453197	-1.652806428	12.33178387	0.001053937	3.342942936	-1.652806428	14.02988599	0.000526823	4.025065679	-1.652806428	17.12685848	0.000158195	5.06848195	-1.652806428	23.69531857	1.54E-05	4.332750393	-1.652806428	15.87573941	0.000254898
9331	ENSGALG00000016524	ENSGALG00000016524	CAD	HGNC:1424		1.674936229	2.994242132	26.2886868	6.55E-06	1.5072778	2.994242132	21.69845548	3.03E-05	0.676674202	2.994242132	5.387410976	0.025052062	2.329136044	2.994242132	50.98536637	7.73E-09	1.184145196	2.994242132	15.2829435	0.000320871	0.47466217	2.994242132	3.080922815	0.086282477	0.246466556	2.994242132	0.825801442	0.368515359	1.768414409	2.994242132	41.9990349	7.06E-08	1.010595816	2.994242132	13.62498279	0.000620104
9332	ENSGALG00000016529	ENSGALG00000016529	CDKL5		428001	-0.474954909	2.898564056	1.709177743	0.197985755	-0.092495875	2.898564056	0.064514382	0.800699241	-0.079516017	2.898564056	0.054744665	0.816105559	-0.701029309	2.898564056	3.910312175	0.054372818	-1.645930597	2.898564056	21.52076943	3.23E-05	-0.205727032	2.898564056	0.40728584	0.52670838	-0.997594384	2.898564056	9.207090346	0.004065082	-0.330887911	2.898564056	1.048629502	0.31150506	-0.658332783	2.898564056	3.998860396	0.051823942
9333	ENSGALG00000016531	ENSGALG00000016531	ASXL2		421993	0.453997008	4.459604845	7.95470679	0.007206795	0.718692394	4.459604845	19.77540129	5.98E-05	-0.412963037	4.459604845	7.56136116	0.008664113	0.412124206	4.459604845	7.17805333	0.010389604	-0.580105455	4.459604845	14.4861525	0.000439144	-0.113000634	4.459604845	0.652027313	0.423798605	-0.083536308	4.459604845	0.355990617	0.553845579	-0.239314225	4.459604845	2.901423726	0.095663376	0.047150467	4.459604845	0.112308548	0.739147794
9334	ENSGALG00000016535	ENSGALG00000016535	RAB10			-0.867666096	7.688614945	23.31232825	1.75E-05	-0.698796037	7.688614945	15.19795125	0.000331712	0.115144134	7.688614945	0.477289854	0.493336392	-1.490750864	7.688614945	73.06042985	7.57E-11	-1.159683113	7.688614945	45.33349045	3.02E-08	-0.485984925	7.688614945	9.478859921	0.003599408	-0.233568425	7.688614945	2.23621092	0.1420578	-0.831772299	7.688614945	26.89183958	5.40E-06	-0.765075206	7.688614945	22.8701612	2.03E-05
9335	ENSGALG00000016536	ENSGALG00000016536	HADHA		395929	-0.619978684	7.648293071	12.65778883	0.000920706	-0.038660484	7.648293071	0.049566111	0.82486594	0.366178137	7.648293071	5.128288865	0.028595591	0.573482297	7.648293071	12.51495835	0.000976749	0.600624471	7.648293071	13.75744484	0.000587808	-0.309843152	7.648293071	4.134211379	0.048177433	-0.610660314	7.648293071	15.63795571	0.000279461	0.084341913	7.648293071	0.315853113	0.577005781	-0.476490438	7.648293071	9.62736942	0.00336913
9336	ENSGALG00000016537	ENSGALG00000016537	SCML2		418613	-0.163647739	1.34391751	0.410261467	0.525209191	-0.053473368	1.34391751	0.04388785	0.835044085	-0.097851506	1.34391751	0.169057337	0.682977098	-0.228106832	1.34391751	0.809221408	0.373321857	-0.448247417	1.34391751	3.258741959	0.077993715	0.130690568	1.34391751	0.328512008	0.569498796	-0.479595043	1.34391751	4.426746999	0.041218219	-0.157950949	1.34391751	0.485528492	0.48964959	0.289485708	1.34391751	1.501037904	0.227128794
9337	ENSGALG00000016538	ENSGALG00000016538	RAI2		418614	0.139782686	5.02496889	0.259129155	0.613301137	0.114889504	5.02496889	0.175354726	0.67746419	0.636616028	5.02496889	6.210775544	0.016598469	0.935106908	5.02496889	12.72349767	0.000896072	0.61937631	5.02496889	5.708290591	0.021306421	0.223279369	5.02496889	0.884190186	0.352268351	1.008392292	5.02496889	18.44071632	9.70E-05	0.464949853	5.02496889	3.880661711	0.055256832	0.97898559	5.02496889	17.09538196	0.000160082
9338	ENSGALG00000016541	ENSGALG00000016541	BEND2			0.086249406	0.803976816	0.062516214	0.803743712	0.21812077	0.803976816	0.399645631	0.530593416	0.197623179	0.803976816	0.381671025	0.539943271	0.055163305	0.803976816	0.025559467	0.873723704	-0.521930852	0.803976816	2.462872482	0.123838688	0.544579383	0.803976816	3.145325238	0.083171831	0.357639997	0.803976816	1.344973469	0.252508294	0.118517166	0.803976816	0.151168816	0.699324582	0.656640479	0.803976816	4.165060477	0.047386244
9339	ENSGALG00000016543	ENSGALG00000016543	NHS		418616	2.411218723	0.678549943	21.66954929	3.06E-05	2.281114288	0.678549943	19.92119845	5.67E-05	1.257558157	0.678549943	8.024541264	0.006976543	2.620292538	0.678549943	24.40852792	1.21E-05	1.212645032	0.678549943	6.747125084	0.012777099	1.316787637	0.678549943	10.18187821	0.002638031	1.740112048	0.678549943	16.97561432	0.000167483	1.967399098	0.678549943	21.37466132	3.39E-05	1.888124979	0.678549943	18.5349058	9.37E-05
9340	ENSGALG00000016545	ENSGALG00000016545	REPS2		418617	0.801542692	2.734327394	8.018189646	0.006997158	0.719892434	2.734327394	6.528330609	0.014208087	0.026790493	2.734327394	0.010639814	0.918320177	1.014375152	2.734327394	13.52007389	0.000647007	0.615267085	2.734327394	5.259850774	0.026733254	0.696163593	2.734327394	8.296469508	0.006151807	0.46511001	2.734327394	3.69203565	0.061264809	0.865273766	2.734327394	12.8082187	0.000865331	0.54402851	2.734327394	4.898810202	0.032188539
9341	ENSGALG00000016546	ENSGALG00000016546	RBBP7		395390	0.102934916	1.953962896	0.125773209	0.724575375	-0.113525094	1.953962896	0.155139792	0.695602521	-0.064691032	1.953962896	0.05769614	0.811307624	0.518679129	1.953962896	3.11692298	0.084527928	0.41376538	1.953962896	2.093550958	0.155116652	0.0288528	1.953962896	0.012736629	0.910665332	-0.27310428	1.953962896	1.138393979	0.291899647	-0.206591098	1.953962896	0.652532251	0.423620533	-0.346495876	1.953962896	1.771058704	0.190210663
9342	ENSGALG00000016547	ENSGALG00000016547	TXLNG		418618	-0.774170126	3.483742522	14.56866913	0.000425001	-0.38958166	3.483742522	3.6943777	0.061185938	-0.551176853	3.483742522	8.354275949	0.005990226	-0.725063371	3.483742522	13.50013344	0.000652258	-1.175463331	3.483742522	35.82942905	3.73E-07	-0.810692994	3.483742522	19.7781851	5.97E-05	-1.083914169	3.483742522	34.69231495	5.15E-07	-0.714904995	3.483742522	15.51964963	0.000292598	-0.893913687	3.483742522	23.49212477	1.64E-05
9343	ENSGALG00000016548	ENSGALG00000016548	SYAP1		418619	-0.616639056	5.457810422	15.11120698	0.000343174	-0.571699908	5.457810422	13.01699641	0.000794224	-0.147123151	5.457810422	0.98362574	0.326810567	-1.025602859	5.457810422	45.14033183	3.17E-08	-0.920970096	5.457810422	36.74920982	2.89E-07	-0.592480359	5.457810422	17.66598593	0.000129255	-0.010243675	5.457810422	0.005479234	0.941333604	-0.855248527	5.457810422	36.08137134	3.48E-07	-0.41182698	5.457810422	8.569061005	0.005428246
9344	ENSGALG00000016549	ENSGALG00000016549	CTPS2		418620	-0.009644865	2.690579826	0.001417069	0.970144414	0.184278321	2.690579826	0.516916132	0.476019049	-0.121092073	2.690579826	0.256774205	0.614913575	0.310005823	2.690579826	1.530815112	0.222652219	0.125895049	2.690579826	0.260845587	0.612131718	0.163450267	2.690579826	0.528935291	0.470965542	0.491193055	2.690579826	4.772341637	0.034375392	-0.224381214	2.690579826	0.990036903	0.325256577	0.540379783	2.690579826	5.572936505	0.022807177
9345	ENSGALG00000016551	ENSGALG00000016551	AC025048.1		418621	-0.402510538	3.672692809	4.268359271	0.044838658	-0.448808251	3.672692809	5.322925613	0.025887224	-0.020072829	3.672692809	0.012136003	0.912788249	-0.826765361	3.672692809	19.34675988	6.97E-05	-0.644822403	3.672692809	11.94194345	0.001240435	-0.054113305	3.672692809	0.099809558	0.753574799	0.666352769	3.672692809	15.25444508	0.000324464	-0.211921783	3.672692809	1.523024658	0.223812819	0.488765723	3.672692809	7.963774525	0.007176447
9346	ENSGALG00000016552	ENSGALG00000016552	ZRSR2		428002	-0.797871742	4.451838335	20.96966411	3.91E-05	-0.649887301	4.451838335	13.96984759	0.000539665	-0.65217292	4.451838335	15.79668785	0.000262802	-1.884275725	4.451838335	120.1733019	4.45E-14	-1.903636162	4.451838335	122.9892015	3.06E-14	-0.451314871	4.451838335	8.507569132	0.00558318	-0.436064644	4.451838335	7.932566766	0.00728147	-0.768145414	4.451838335	24.20640507	1.29E-05	-0.69459915	4.451838335	19.54521698	6.49E-05
9347	ENSGALG00000016554	ENSGALG00000016554	ACE2		418623	1.319840364	-0.686595748	0.447806919	0.507986235	1.319840364	-0.686595748	0.493931942	0.487057427	1.319840364	-0.686595748	0.656864055	0.423417149	-1.193390368	-0.686595748	0.259795931	0.61361812	1.319840364	-0.686595748	0.255830725	0.61632725	-1.753533683	-0.686595748	1.064278426	0.309667692	-4.151347602	-0.686595748	7.040927825	0.012112222	-8.147863259	-0.686595748	22.09816395	4.35E-05	-2.883491242	-0.686595748	2.760911594	0.105969736
9348	ENSGALG00000016555	ENSGALG00000016555	HADHB			-0.479405264	6.532940255	3.038621078	0.088396478	0.292957682	6.532940255	1.135134353	0.292582697	-0.144206798	6.532940255	0.314032619	0.578101667	0.431615686	6.532940255	2.800004626	0.10146823	0.484566428	6.532940255	3.544258606	0.066475926	-0.196981263	6.532940255	0.673059601	0.416476586	-0.809590433	6.532940255	10.79170584	0.00202372	0.125069664	6.532940255	0.277455972	0.601059352	-0.673575345	6.532940255	7.5467477	0.008723967
9349	ENSGALG00000016556	ENSGALG00000016556	GVIN1		428660	1.823421003	2.394446415	2.649230477	0.110849538	1.377614212	2.394446415	1.619019876	0.210013064	-1.049598463	2.394446415	1.148458573	0.289803741	0.742522046	2.394446415	0.504521275	0.481325087	-0.05896714	2.394446415	0.003483637	0.953205633	-1.137920545	2.394446415	1.475175047	0.231107397	-0.311157078	2.394446415	0.114762583	0.736421725	0.400117958	2.394446415	0.198382601	0.658246517	0.167198102	2.394446415	0.032448957	0.857885515
9350	ENSGALG00000016558	ENSGALG00000016558	FIGF		395255	0.048031475	3.452610762	0.012477988	0.911573147	0.568303643	3.452610762	1.717663506	0.196897208	-1.734790739	3.452610762	17.47391798	0.000138869	0.109250645	3.452610762	0.067582679	0.796120569	-0.938356524	3.452610762	5.185012061	0.027775995	-0.578040337	3.452610762	2.296460161	0.136929501	-0.259250346	3.452610762	0.466218259	0.498365956	-0.824497699	3.452610762	4.604355607	0.037533118	-0.919800113	3.452610762	5.614010872	0.02234008
9351	ENSGALG00000016559	ENSGALG00000016559	PIGA		418624	-0.105486267	2.352311883	0.16602016	0.685679029	-0.280797874	2.352311883	1.190750204	0.281207915	-0.152607899	2.352311883	0.401114659	0.529842382	-1.052692905	2.352311883	17.55389499	0.000134777	-0.764091365	2.352311883	9.394356527	0.00373783	-0.538933417	2.352311883	5.443276529	0.024352011	-0.299317386	2.352311883	1.692332147	0.200168305	-0.587583489	2.352311883	6.523491697	0.014241611	-0.579585605	2.352311883	6.142693863	0.017165045
9352	ENSGALG00000016560	ENSGALG00000016560	EPT1			0.078371416	3.953909446	0.095464239	0.758822657	0.216630348	3.953909446	0.729350471	0.397789866	0.025381407	3.953909446	0.011550338	0.914910138	0.730879016	3.953909446	8.576072567	0.005410872	0.310888794	3.953909446	1.633799746	0.207981833	-0.393547296	3.953909446	3.089324907	0.085869365	-1.01473735	3.953909446	19.7098275	6.12E-05	-0.390899953	3.953909446	3.054119322	0.087615299	-0.642990009	3.953909446	8.027655968	0.006966457
9353	ENSGALG00000016562	ENSGALG00000016562	ASB11	HGNC:17186	101749218	-1.393256013	3.341102578	12.46059737	0.000999014	-0.02348892	3.341102578	0.003548995	0.952769235	-1.49652086	3.341102578	15.74135758	0.000268487	-0.959575946	3.341102578	6.238288169	0.016375228	-1.421756856	3.341102578	13.83327925	0.00057012	-1.065040711	3.341102578	8.948925599	0.004566901	-0.346806842	3.341102578	0.969958804	0.330157043	-1.387260747	3.341102578	14.81772033	0.000385148	-0.594188272	3.341102578	2.764830827	0.103573566
9354	ENSGALG00000016563	ENSGALG00000016563	ASB9		418625	0.929616087	0.414661105	3.764317482	0.058881466	0.763619306	0.414661105	2.606577966	0.113679424	-0.054703537	0.414661105	0.016006646	0.89990755	1.206291332	0.414661105	6.004998241	0.018375369	0.956362162	0.414661105	4.137909302	0.048081834	1.062212834	0.414661105	6.491360494	0.014466372	0.504712956	0.414661105	1.496357763	0.227842448	1.212314402	0.414661105	8.484419048	0.00564272	0.305853475	0.414661105	0.527347633	0.471628011
9355	ENSGALG00000016564	ENSGALG00000016564	PTK2B		421998	3.309515934	1.054346441	26.77323874	5.61E-06	2.832468757	1.054346441	21.11221348	3.72E-05	0.485155995	1.054346441	0.878253936	0.353873699	3.101575152	1.054346441	24.48008375	1.18E-05	2.102710996	1.054346441	13.73322788	0.000593577	1.603275889	1.054346441	10.96750855	0.001876206	3.17331154	1.054346441	36.5371419	3.06E-07	2.810189459	1.054346441	29.89495292	2.12E-06	4.082663514	1.054346441	46.84920311	2.08E-08
9356	ENSGALG00000016567	ENSGALG00000016567	EPHX2		421999	0.213302116	2.698824523	0.27763478	0.600942493	0.199854051	2.698824523	0.244833917	0.623235653	0.35530686	2.698824523	0.89201881	0.350166725	0.492580157	2.698824523	1.56411408	0.217774044	0.824030044	2.698824523	4.388423745	0.042063988	1.177681475	2.698824523	11.04083564	0.001818076	0.951857107	2.698824523	7.298298305	0.009811913	0.511522145	2.698824523	2.116644387	0.152910665	-0.12818714	2.698824523	0.128160895	0.722084359
9357	ENSGALG00000016568	ENSGALG00000016568	MOSPD2		418627	0.031801242	4.475889813	0.023408021	0.879110934	0.33636046	4.475889813	2.606383565	0.113692508	0.063348465	4.475889813	0.106906634	0.745267753	0.779465441	4.475889813	14.83581381	0.00038241	0.627230109	4.475889813	9.908189527	0.002975269	-0.266480188	4.475889813	2.123210482	0.152290153	-1.376930384	4.475889813	52.05824297	6.02E-09	0.146373247	4.475889813	0.655039229	0.422738105	0.065419466	4.475889813	0.127895495	0.722359943
9358	ENSGALG00000016569	ENSGALG00000016569	FANCB		418628	1.411908874	2.100219942	7.247744677	0.0100505	2.023914475	2.100219942	13.9891151	0.000535508	2.228348497	2.100219942	20.36889464	4.84E-05	4.193990713	2.100219942	34.55049617	5.36E-07	5.903579357	2.100219942	48.97903086	1.24E-08	-0.315227994	2.100219942	0.510868826	0.478595607	-2.12163486	2.100219942	20.3378124	4.89E-05	2.304097833	2.100219942	23.80508539	1.48E-05	0.190351082	2.100219942	0.18121724	0.672435896
9359	ENSGALG00000016572	ENSGALG00000016572	C3H8ORF80		422000	2.729615708	0.666794059	23.93194443	1.42E-05	2.943835134	0.666794059	27.43466192	4.54E-06	0.187253138	0.666794059	0.1640201	0.687474139	1.453596911	0.666794059	8.184182092	0.006479058	1.900367211	0.666794059	13.71714001	0.000597443	0.89521964	0.666794059	4.272587655	0.044737615	2.358605318	0.666794059	26.47558545	6.17E-06	2.440895636	0.666794059	27.79651308	4.05E-06	3.909905088	0.666794059	50.28462889	9.11E-09
9360	ENSGALG00000016574	ENSGALG00000016574	GEMIN8		418631	-0.759096427	3.318155381	15.53928197	0.000290374	-0.462504586	3.318155381	5.79004315	0.020451712	-0.061911599	3.318155381	0.118212242	0.73264417	-1.002707362	3.318155381	28.92788487	2.85E-06	-0.388184316	3.318155381	4.406382704	0.041665314	-0.089193161	3.318155381	0.275598971	0.602275849	-0.006760187	3.318155381	0.001582357	0.968452124	-0.213797731	3.318155381	1.583625941	0.214976499	0.050002392	3.318155381	0.084378751	0.772834391
9361	ENSGALG00000016575	ENSGALG00000016575	GPM6B		418632	0.114132102	3.944541144	0.208186079	0.650471272	0.506262488	3.944541144	4.057815826	0.050199718	0.066859552	3.944541144	0.082361871	0.775489511	2.151864638	3.944541144	67.14836134	2.38E-10	1.331588717	3.944541144	29.29429637	2.54E-06	-0.105708865	3.944541144	0.232628547	0.63200875	-0.831132952	3.944541144	13.76766238	0.000585391	0.748257471	3.944541144	11.97413258	0.001223792	-0.48857148	3.944541144	4.819964294	0.033533563
9362	ENSGALG00000016576	ENSGALG00000016576	OFD1		418633	-0.39787796	4.84006912	3.170709261	0.081980398	-0.25840466	4.84006912	1.34014924	0.25334801	-0.116104588	4.84006912	0.308499821	0.581458163	-0.364058216	4.84006912	2.896048496	0.095961463	-0.389625367	4.84006912	3.345788338	0.074262981	-0.490808353	4.84006912	6.1263246	0.01730434	-1.021499461	4.84006912	25.51948765	8.40E-06	0.063410341	4.84006912	0.10568144	0.746679551	-0.700520079	4.84006912	12.1908659	0.001117686
9363	ENSGALG00000016578	ENSGALG00000016578			418634	-0.400321265	5.155538891	7.087954768	0.010846203	-0.497767519	5.155538891	10.96803949	0.001875778	-0.011209483	5.155538891	0.006364657	0.936780439	-0.655736843	5.155538891	20.80380095	4.15E-05	0.169433421	5.155538891	1.414230824	0.240830263	-0.148219738	5.155538891	1.265036316	0.266890807	0.084952272	5.155538891	0.420945605	0.519888998	-0.24023059	5.155538891	3.310542159	0.075749131	-0.01384766	5.155538891	0.010998868	0.916958493
9364	ENSGALG00000016579	ENSGALG00000016579	RAB9A		418635	-0.348291903	4.416801557	2.483573478	0.122313128	-0.160198037	4.416801557	0.526116477	0.472142779	-0.743644157	4.416801557	12.65748358	0.000920822	-0.326547102	4.416801557	2.365587495	0.131307066	-0.499663524	4.416801557	5.605327298	0.022437964	-0.230933667	4.416801557	1.409585591	0.24159207	-0.258198685	4.416801557	1.755683113	0.192107726	-0.272549988	4.416801557	1.958569809	0.168783659	-0.232234315	4.416801557	1.399756407	0.243213988
9365	ENSGALG00000016580	ENSGALG00000016580	SCARA5		771061	1.203076123	3.837572699	6.791711704	0.012504853	2.154656465	3.837572699	20.40041067	4.78E-05	0.586151632	3.837572699	1.935246712	0.171286529	2.751352059	3.837572699	35.76789063	3.80E-07	1.883766085	3.837572699	18.49605289	9.51E-05	1.687946278	3.837572699	19.15872634	7.47E-05	2.382104815	3.837572699	37.19890382	2.55E-07	2.908231155	3.837572699	53.65178352	4.18E-09	2.362499854	3.837572699	35.54940932	4.04E-07
9366	ENSGALG00000016581	ENSGALG00000016581	TCEANC	HGNC:28277	418636	-0.491043766	3.614627467	4.357057237	0.042770314	-0.394256543	3.614627467	2.817176659	0.100458001	-0.179665213	3.614627467	0.665361708	0.419134031	-0.707818989	3.614627467	9.732186276	0.003216023	-0.50354701	3.614627467	4.991345546	0.0306841	-0.193836587	3.614627467	0.870405991	0.356011758	-0.187366926	3.614627467	0.812958444	0.372230734	-0.23918657	3.614627467	1.32796033	0.255485408	0.076003198	3.614627467	0.131616774	0.71852497
9367	ENSGALG00000016582	ENSGALG00000016582	PBK			1.254671785	1.341446606	5.937394099	0.019002847	1.157974263	1.341446606	5.185410103	0.027770334	-0.084592844	1.341446606	0.034700802	0.853093228	3.921138971	1.341446606	29.40174755	2.46E-06	4.609570808	1.341446606	38.061955	2.01E-07	0.20960288	1.341446606	0.235934682	0.629604651	-1.426212495	1.341446606	10.30065979	0.002504479	1.033882365	1.341446606	5.474903735	0.023965063	-0.646567045	1.341446606	2.148477581	0.149929617
9368	ENSGALG00000016583	ENSGALG00000016583	ESCO2			-0.53221791	2.137583642	3.561441413	0.06584554	-1.000163108	2.137583642	12.67642939	0.000913646	-0.212531921	2.137583642	0.648571184	0.425020527	-0.961091787	2.137583642	12.07918509	0.001171093	-0.803393611	2.137583642	8.60309154	0.005344471	-0.248185494	2.137583642	0.9670114	0.330884841	-0.691789453	2.137583642	7.466260386	0.009061616	-0.566021138	2.137583642	5.028284391	0.030104964	-0.094242691	2.137583642	0.132674274	0.717446401
9369	ENSGALG00000016584	ENSGALG00000016584	EGFL6		418637	0.532371258	4.432980026	3.091807918	0.085747705	0.339793653	4.432980026	1.271505002	0.265688809	0.473977242	4.432980026	2.863136128	0.097809628	2.790774702	4.432980026	73.44389224	7.04E-11	2.033480046	4.432980026	45.07142492	3.23E-08	-0.039249144	4.432980026	0.022348811	0.881856441	-1.065250415	4.432980026	15.30368914	0.000318282	1.250195296	4.432980026	23.17125265	1.83E-05	-0.414162063	4.432980026	2.41259803	0.127635389
9370	ENSGALG00000016586	ENSGALG00000016586	CCDC25		422005	-0.794065578	5.443408038	14.16653893	0.000498778	-0.908068786	5.443408038	18.49635219	9.51E-05	-0.327938409	5.443408038	2.756927287	0.104053407	-1.230272655	5.443408038	36.5136387	3.08E-07	-0.353059518	5.443408038	3.125683336	0.084107036	-0.054531961	5.443408038	0.087956805	0.768207592	0.27883767	5.443408038	2.336233208	0.133661399	-0.362164107	5.443408038	3.812883598	0.057337543	-0.030962631	5.443408038	0.028073389	0.867715809
9371	ENSGALG00000016589	ENSGALG00000016589	SLC35F6		431081	0.801665979	3.560129363	9.999328057	0.002858167	0.923968545	3.560129363	13.25128943	0.0007217	0.335877967	3.560129363	2.075195585	0.156896634	0.443002683	3.560129363	3.429353847	0.070867253	0.83747154	3.560129363	12.25630959	0.001087589	0.432862381	3.560129363	3.99885691	0.05182404	0.98697232	3.560129363	20.92812593	3.97E-05	1.569770946	3.560129363	52.4011437	5.56E-09	1.36200064	3.560129363	38.37120735	1.85E-07
9372	ENSGALG00000016590	ENSGALG00000016590	TLR7		418638	4.691336549	1.349076768	33.60762501	7.03E-07	3.71098647	1.349076768	24.65448576	1.12E-05	0.901108708	1.349076768	2.269570794	0.139191317	3.915261281	1.349076768	26.51186848	6.09E-06	2.250081225	1.349076768	11.99739228	0.001211912	1.607140936	1.349076768	8.465109177	0.005692898	2.468784884	1.349076768	18.67770642	8.90E-05	3.661396142	1.349076768	36.02371929	3.53E-07	3.787718358	1.349076768	34.10970004	6.08E-07
9373	ENSGALG00000016592	ENSGALG00000016592	PRPS2		418639	0.058135766	3.796108582	0.040535635	0.84137892	-0.448491143	3.796108582	2.468502456	0.123421639	-1.732665622	3.796108582	39.32365863	1.43E-07	1.616118318	3.796108582	25.29402908	9.04E-06	0.006966609	3.796108582	0.000612049	0.980376215	-0.850716216	3.796108582	10.91703319	0.001917359	-2.40993052	3.796108582	77.19347136	3.52E-11	-1.481193202	3.796108582	31.74979527	1.21E-06	-2.21208546	3.796108582	65.90987756	3.04E-10
9374	ENSGALG00000016594	ENSGALG00000016594	FRMPD4		418640	-0.218564149	-1.030216941	0.084343838	0.772880057	-0.049257372	-1.030216941	0.004251566	0.948311396	-0.749597788	-1.030216941	1.174652312	0.284440257	2.181072243	-1.030216941	4.15040309	0.047760376	1.061042267	-1.030216941	1.474304028	0.231242885	-0.733534051	-1.030216941	1.178662455	0.28363056	-1.995159979	-1.030216941	8.448950901	0.005735251	0.130082612	-1.030216941	0.035887701	0.85063204	-2.061566216	-1.030216941	8.761093228	0.004973096
9375	ENSGALG00000016595	ENSGALG00000016595	TRIM35		771180	0.918420436	1.93369653	3.714882825	0.060500169	1.821547456	1.93369653	13.68821172	0.000604461	0.816435355	1.93369653	3.494355575	0.068344911	2.969772991	1.93369653	32.10762022	1.09E-06	1.959438675	1.93369653	17.01182085	0.000165208	1.192828664	1.93369653	8.644281701	0.005244903	1.309466908	1.93369653	10.3033128	0.002501579	2.700793567	1.93369653	39.63916408	1.31E-07	1.504480373	1.93369653	12.88595487	0.000838101
9376	ENSGALG00000016598	ENSGALG00000016598	MSL3	HGNC:7370	418641	-0.3639245	5.369948017	4.373031572	0.042408994	-0.237289574	5.369948017	1.863090155	0.179313187	0.079696569	5.369948017	0.24055671	0.626278454	-1.250138772	5.369948017	54.9621479	3.11E-09	-0.936940765	5.369948017	31.51415316	1.30E-06	-0.322920284	5.369948017	4.43571699	0.041022946	-0.297218339	5.369948017	3.76409229	0.058888731	-0.596311545	5.369948017	14.84418173	0.00038115	-0.041686634	5.369948017	0.074241011	0.786553121
9377	ENSGALG00000016602	ENSGALG00000016602	ARHGAP6		418642	0.812820921	2.698002887	8.06127863	0.006858567	1.258708076	2.698002887	18.85999459	8.32E-05	-0.054653315	2.698002887	0.043246991	0.836235096	1.272648051	2.698002887	20.39141647	4.80E-05	0.520371417	2.698002887	3.697489288	0.061081325	0.155070566	2.698002887	0.397925124	0.531475488	0.302983506	2.698002887	1.525585268	0.223430527	1.473389406	2.698002887	35.68336565	3.89E-07	0.855854362	2.698002887	11.76132467	0.001338363
9378	ENSGALG00000016603	ENSGALG00000016603	MID1		373920	0.91440311	1.781805889	4.924020483	0.031770907	1.428739255	1.781805889	11.60761466	0.001428127	0.79388445	1.781805889	4.431916331	0.041105562	1.697960605	1.781805889	16.04679165	0.000238638	1.198902079	1.781805889	8.89469747	0.004680428	0.375361381	1.781805889	1.133683994	0.29288729	0.592165723	1.781805889	2.829702349	0.099728282	1.238854959	1.781805889	12.2376915	0.001096063	0.589050575	1.781805889	2.681984063	0.108730745
9379	ENSGALG00000016605	ENSGALG00000016605	EFR3B		422012	2.013465143	0.787838913	9.242945786	0.00400015	1.98879658	0.787838913	9.16165184	0.004148979	0.08087344	0.787838913	0.020246211	0.887511033	3.470587389	0.787838913	19.78268956	5.96E-05	1.391071672	0.787838913	4.967393047	0.031066072	1.037186468	0.787838913	3.718304021	0.060386579	0.079030834	0.787838913	0.021769563	0.883386066	2.697741063	0.787838913	21.56854333	3.17E-05	1.067738613	0.787838913	3.658227394	0.062415924
9380	ENSGALG00000016607	ENSGALG00000016607	CLCN4	HGNC:2022	428005	-0.161746664	2.701719037	0.191569042	0.663787534	-0.433910567	2.701719037	1.390209215	0.244802443	0.068974363	2.701719037	0.040023626	0.842370205	0.102712021	2.701719037	0.08016092	0.778427484	0.414718856	2.701719037	1.32734867	0.255593266	-0.005373968	2.701719037	0.00027592	0.986823303	-0.088733462	2.701719037	0.073837232	0.787119862	-0.673072849	2.701719037	4.169457359	0.047274639	0.707129976	2.701719037	4.465021138	0.040391998
9381	ENSGALG00000016608	ENSGALG00000016608	ADCY3		422013	0.020996382	1.475770872	0.003652165	0.952088487	0.542178149	1.475770872	2.384746255	0.129796223	-0.146578428	1.475770872	0.206283684	0.651962509	0.565403223	1.475770872	2.577946187	0.115625217	0.889153409	1.475770872	6.355824679	0.015457122	0.325524827	1.475770872	1.127822953	0.294122419	0.117488636	1.475770872	0.145858929	0.704390859	1.251814375	1.475770872	15.96764662	0.000246021	-0.637785781	1.475770872	4.157970292	0.04756682
9382	ENSGALG00000016609	ENSGALG00000016609	CENPO		422014	0.951501649	0.553615608	3.772701101	0.058611713	0.954248856	0.553615608	3.852532695	0.056110106	0.382452487	0.553615608	0.75998101	0.388138475	1.613328029	0.553615608	8.832044432	0.00481533	1.777375437	0.553615608	11.16834117	0.001721479	0.671316647	0.553615608	2.514041784	0.120106745	-1.582045308	0.553615608	13.65648321	0.000612258	0.823773304	0.553615608	3.722984449	0.06023156	-0.8861206	0.553615608	4.314930292	0.043739383
9383	ENSGALG00000016610	ENSGALG00000016610	PTRHD1		422015	-0.027553968	1.5894374	0.007751745	0.930247291	-0.454032625	1.5894374	2.141712052	0.150557463	0.735108035	1.5894374	6.259357233	0.016206447	0.750366817	1.5894374	5.387742641	0.025047843	1.724113364	1.5894374	25.94095091	7.33E-06	0.309494871	1.5894374	1.24206692	0.271215544	-0.085238441	1.5894374	0.09454322	0.75995173	0.032318167	1.5894374	0.013663446	0.90748665	-0.257752026	1.5894374	0.83669625	0.365404763
9384	ENSGALG00000016611	ENSGALG00000016611	WWC3		418649	0.370353033	4.599343413	4.259067189	0.045061581	0.411458151	4.599343413	5.264982996	0.026663312	-0.537113325	4.599343413	10.20766487	0.002608411	0.021054795	4.599343413	0.015230337	0.902352021	-0.715178892	4.599343413	17.59707271	0.000132621	0.110901936	4.599343413	0.508163937	0.479755567	-0.296297849	4.599343413	3.554558096	0.066097271	0.09218736	4.599343413	0.351297071	0.556460029	-0.126682551	4.599343413	0.646873288	0.425622795
9385	ENSGALG00000016614	ENSGALG00000016614	SHROOM2			0.620336692	1.627207223	3.63293842	0.06329258	0.83194972	1.627207223	6.499092406	0.014411942	0.023176118	1.627207223	0.006059254	0.938312648	1.839976546	1.627207223	26.92804453	5.34E-06	0.823644856	1.627207223	6.626468861	0.013546099	0.070040471	1.627207223	0.061781462	0.804876203	-0.395870092	1.627207223	1.949021516	0.16980305	1.288222641	1.627207223	20.01312048	5.49E-05	-0.007814986	1.627207223	0.000740997	0.978408217
9386	ENSGALG00000016616	ENSGALG00000016616	ANOS1		396395	0.054002448	1.936224727	0.023891627	0.877878577	1.15563533	1.936224727	10.07023627	0.002770435	-0.477736954	1.936224727	2.172574506	0.147718068	0.225219431	1.936224727	0.405331775	0.527697097	-0.926624706	1.936224727	7.631264998	0.008383791	-0.764661197	1.936224727	6.078314868	0.017719922	-1.009035521	1.936224727	10.39334612	0.002405241	-0.324374679	1.936224727	1.104127704	0.29918612	-0.671658177	1.936224727	4.535982414	0.03890748
9387	ENSGALG00000016617	ENSGALG00000016617	NCOA1		422016	-0.544858046	6.024706141	8.758295735	0.004979427	-0.350810919	6.024706141	3.64186268	0.062981673	-0.051202487	6.024706141	0.088638666	0.767337569	-1.040960578	6.024706141	34.58660655	5.30E-07	-0.937733362	6.024706141	28.31375253	3.45E-06	-0.24351084	6.024706141	2.279592518	0.138343317	0.012214113	6.024706141	0.00583049	0.939485982	-1.023067479	6.024706141	37.71243495	2.21E-07	-0.220552397	6.024706141	1.860349258	0.179626791
9388	ENSGALG00000016618	ENSGALG00000016618	PNPLA4		418653	-0.91786443	1.990189737	5.505295439	0.023599469	-0.896241171	1.990189737	5.275533999	0.026520141	-0.237760615	1.990189737	0.419381388	0.520661857	-0.602242684	1.990189737	2.426778484	0.126551124	-0.545502177	1.990189737	2.03155163	0.161225981	-0.458384957	1.990189737	1.691132594	0.200324828	-0.519504324	1.990189737	2.171029912	0.147858681	-0.631795515	1.990189737	3.244369295	0.078629565	0.09185323	1.990189737	0.064104035	0.801320316
9389	ENSGALG00000016619	ENSGALG00000016619	ZNF395		422017	0.103989228	4.091616745	0.090155777	0.765414811	0.196059262	4.091616745	0.320810544	0.574042558	0.080849652	4.091616745	0.062870066	0.803200837	-0.185585753	4.091616745	0.311899436	0.579391125	-0.314718637	4.091616745	0.913057298	0.344604427	0.046306466	4.091616745	0.023514643	0.878838121	-0.245227163	4.091616745	0.649349659	0.424744826	-0.006899146	4.091616745	0.000519345	0.981923073	-0.414595795	4.091616745	1.814244866	0.185001209
9390	ENSGALG00000016620	ENSGALG00000016620	PNOC		422019	-1.149685519	0.468856842	1.759018218	0.191694313	-1.735060114	0.468856842	3.96573132	0.05276188	1.012301278	0.468856842	1.449586246	0.235129172	2.003069166	0.468856842	3.240709273	0.078792407	1.238081005	0.468856842	1.621521317	0.209667593	-0.383301069	0.468856842	0.235026212	0.630263166	0.355650602	0.468856842	0.196539049	0.659734348	3.252357217	0.468856842	10.7975304	0.002018641	-0.34907682	0.468856842	0.18624009	0.668203875
9391	ENSGALG00000016622	ENSGALG00000016622	STS		418654	1.3145957	1.384056867	11.91430393	0.001254917	1.021447389	1.384056867	7.442383239	0.00916444	0.221865255	1.384056867	0.427497211	0.516674041	0.797696349	1.384056867	4.671537568	0.036233971	0.722320067	1.384056867	4.005739722	0.05163148	0.161794082	1.384056867	0.254761178	0.616299307	0.322882693	1.384056867	1.008415899	0.320856719	1.064270291	1.384056867	10.83016697	0.001990431	0.709621063	1.384056867	4.605442613	0.037511699
9392	ENSGALG00000016624	ENSGALG00000016624	ELP3		422021	-0.556320532	4.658687659	8.004620103	0.007041417	-0.698834856	4.658687659	12.62944039	0.000931554	0.189608441	4.658687659	1.068745454	0.306963519	-0.198293409	4.658687659	1.113882503	0.297087739	0.352580068	4.658687659	3.53735722	0.066730994	-0.068945639	4.658687659	0.160170768	0.690965301	0.187181724	4.658687659	1.195791664	0.28020542	-0.139181547	4.658687659	0.652556623	0.423611941	0.126174893	4.658687659	0.532712801	0.469395446
9393	ENSGALG00000016627	ENSGALG00000016627	FZD3		395572	0.958956164	0.398396694	3.282654936	0.076948454	1.111120539	0.398396694	4.394852963	0.041920789	0.690248279	0.398396694	2.083896306	0.156049931	2.371150257	0.398396694	14.39034087	0.00045619	2.823619967	0.398396694	19.78179756	5.96E-05	0.054260746	0.398396694	0.014367754	0.905143592	-1.155057211	0.398396694	6.321539065	0.015719098	1.055767753	0.398396694	5.20105513	0.027548819	-0.076585534	0.398396694	0.027355988	0.869401067
9394	ENSGALG00000016628	ENSGALG00000016628	NLGN4X		428006	-0.725100725	-0.239027876	1.89168247	0.176080278	-0.637951317	-0.239027876	1.472707241	0.231491523	-1.590679158	-0.239027876	10.3258031	0.002477138	-1.510611104	-0.239027876	8.024808521	0.006975677	-2.220485116	-0.239027876	18.49258827	9.52E-05	-0.795215383	-0.239027876	2.739759993	0.105104368	-1.687102177	-0.239027876	12.1832761	0.001121233	-0.987662953	-0.239027876	4.254309083	0.0451762	-2.234200969	-0.239027876	20.4064989	4.77E-05
9395	ENSGALG00000016629	ENSGALG00000016629	PRKX		418656	1.164388751	2.413846605	12.2336068	0.001097932	1.426136334	2.413846605	18.08912308	0.00011046	0.009993623	2.413846605	0.001099766	0.973697097	1.743312469	2.413846605	27.01362726	5.19E-06	0.846958738	2.413846605	7.241300299	0.010081356	0.574537271	2.413846605	4.172908485	0.047187241	-0.070571779	2.413846605	0.062116908	0.804358288	1.286778606	2.413846605	20.71550622	4.28E-05	0.634649985	2.413846605	4.911813651	0.031972387
9396	ENSGALG00000016630	ENSGALG00000016630	EXTL3		422022	0.080927222	6.284528921	0.226886756	0.636234656	0.258491212	6.284528921	2.312012625	0.135640706	0.896679399	6.284528921	32.17644896	1.07E-06	-0.375680942	6.284528921	5.460614164	0.024139064	0.276606075	6.284528921	3.013689861	0.089669563	-0.238991828	6.284528921	2.580626217	0.115441483	-0.055044626	6.284528921	0.138801668	0.711291056	-0.416016627	6.284528921	7.716262819	0.008055889	-0.273251931	6.284528921	3.352885409	0.073967673
9397	ENSGALG00000016631	ENSGALG00000016631	INTS9		422023	0.018355204	3.575746162	0.007779048	0.93012488	-0.140232249	3.575746162	0.456752758	0.502736113	0.189810334	3.575746162	0.959258436	0.332809732	-0.216235036	3.575746162	1.170184422	0.285345918	0.162521067	3.575746162	0.666486345	0.418744187	0.072912845	3.575746162	0.160879067	0.690319268	-0.421588733	3.575746162	5.250599525	0.026859832	-0.318315819	3.575746162	3.016426588	0.089528815	0.165159492	3.575746162	0.805127725	0.374522366
9398	ENSGALG00000016633	ENSGALG00000016633	HMBOX1		422024	1.064246568	1.340674167	11.43229667	0.001538322	1.10788311	1.340674167	12.45979506	0.000999347	0.173294642	1.340674167	0.381084916	0.540253263	-1.471719896	1.340674167	25.20905271	9.30E-06	-0.752528536	1.340674167	6.714319503	0.012981452	0.292586328	1.340674167	1.195992231	0.280165633	-0.1552502	1.340674167	0.336258869	0.564999352	0.339514227	1.340674167	1.608300037	0.211501448	0.302318217	1.340674167	1.196689913	0.280027289
9399	ENSGALG00000016635	ENSGALG00000016635	MXRA5		418657	1.504320714	6.605485453	13.32112459	0.000701459	1.814334575	6.605485453	19.01655284	7.86E-05	0.634381255	6.605485453	2.873390979	0.097229507	2.947747575	6.605485453	55.15047291	2.98E-09	0.923843032	6.605485453	6.044399784	0.018019947	0.096120902	6.605485453	0.076404132	0.783544855	0.953870575	6.605485453	7.873122071	0.00748607	1.019658697	6.605485453	9.016590597	0.004429325	1.037667203	6.605485453	9.302637947	0.003894476
9400	ENSGALG00000016636	ENSGALG00000016636	ARSH		378798	0.217788872	1.953437906	0.429201998	0.515843268	0.078774234	1.953437906	0.056712603	0.812891733	0.143738787	1.953437906	0.217355051	0.643397579	1.744577143	1.953437906	24.22725332	1.29E-05	1.348269469	1.953437906	16.1718752	0.000227441	0.493621801	1.953437906	2.908840017	0.095253811	0.578993069	1.953437906	3.957657309	0.052993281	1.273018375	1.953437906	18.76020786	8.63E-05	0.236308573	1.953437906	0.640225315	0.427993554
9401	ENSGALG00000016639	ENSGALG00000016639	KIF13B		422026	0.220900082	4.285135167	0.89442455	0.349524399	0.470193366	4.285135167	4.031319696	0.050922677	-0.291691451	4.285135167	1.784132779	0.188615227	0.404085946	4.285135167	3.263699854	0.077775707	0.136431886	4.285135167	0.380285077	0.54067683	0.281640424	4.285135167	1.943532846	0.170392324	0.262071387	4.285135167	1.677451727	0.202120479	0.029614332	4.285135167	0.021236844	0.884811293	0.274221876	4.285135167	1.804031359	0.186217658
9402	ENSGALG00000016649	ENSGALG00000016649	MTMR9		422033	-0.495301341	6.357290185	3.464690567	0.069483475	-0.642999701	6.357290185	5.827623068	0.020071256	0.347460765	6.357290185	1.969958656	0.167577206	-0.1700495	6.357290185	0.458405604	0.501968251	-0.591753687	6.357290185	5.494742492	0.023725729	-0.576250312	6.357290185	5.960346637	0.018787268	-0.110247853	6.357290185	0.226119458	0.636804353	-1.047218846	6.357290185	18.85991275	8.32E-05	-0.639567582	6.357290185	7.276937474	0.00991198
9403	ENSGALG00000016651	ENSGALG00000016651	TDH		422034	1.228171718	3.763652986	3.006486014	0.090041241	0.581955157	3.763652986	0.70055596	0.407188744	-1.13539327	3.763652986	2.940287664	0.093538906	0.390724378	3.763652986	0.3503105	0.557012591	-0.35040349	3.763652986	0.285580127	0.59579791	0.884353447	3.763652986	2.218737127	0.143586549	4.150722766	3.763652986	36.4576998	3.13E-07	2.730573522	3.763652986	19.40877061	6.82E-05	3.701327427	3.763652986	28.55574563	3.20E-06
9404	ENSGALG00000016661	ENSGALG00000016661	BLK		422035	1.288973039	0.950784661	4.72784894	0.035182645	1.158630624	0.950784661	3.893765768	0.054864208	-0.703433879	0.950784661	1.732728802	0.194982366	0.377192817	0.950784661	0.455874293	0.503145048	1.057402919	0.950784661	3.445077982	0.070247761	1.189059233	0.950784661	5.575304162	0.022779968	3.280943978	0.950784661	31.75162005	1.21E-06	2.151642549	0.950784661	16.57557885	0.00019492	4.523130723	0.950784661	40.229731	1.12E-07
9405	ENSGALG00000016665	ENSGALG00000016665	FDFT1		422038	-0.555156441	5.749692737	4.693185259	0.035825828	-0.491754272	5.749692737	3.689845508	0.061338666	-0.326856631	5.749692737	1.848287121	0.181014689	-0.443017468	5.749692737	3.306235131	0.075932993	-0.622083876	5.749692737	6.517392118	0.014283989	-0.375058433	5.749692737	2.760981537	0.103806951	-0.234600807	5.749692737	1.091641784	0.301900593	-0.742612268	5.749692737	10.52097188	0.002275344	-0.251428273	5.749692737	1.241721302	0.271281301
9406	ENSGALG00000016666	ENSGALG00000016666	CTSB		396329	0.559984837	7.187676302	6.54118938	0.014119412	0.715768616	7.187676302	10.64585226	0.0021554	0.488436999	7.187676302	5.79168723	0.020434907	1.923355937	7.187676302	86.76161157	6.60E-12	1.980725838	7.187676302	92.06070584	2.75E-12	0.369668153	7.187676302	3.920257519	0.054079792	1.733006393	7.187676302	90.11488522	3.78E-12	1.405538434	7.187676302	59.08130514	1.26E-09	1.231397459	7.187676302	45.03783158	3.26E-08
9407	ENSGALG00000016667	ENSGALG00000016667	AvBD10		414341	0	-2.275753707	1.33E-07	0.999712579	0	-2.275753707	1.33E-07	0.999712579	-1.27999762	-2.275753707	0.984305055	0.33131362	0	-2.275753707	0	1	0	-2.275753707	0	1	0	-2.275753707	0	1	-5.882653993	-2.275753707	9.688164869	0.004844206	-3.681599394	-2.275753707	4.951285736	0.036009721	-5.48542739	-2.275753707	8.641758019	0.007289065
9408	ENSGALG00000016669	ENSGALG00000016669	AvBD2		395840	4.441991504	-1.183158206	4.904158673	0.035000363	4.441991504	-1.183158206	5.258091314	0.029466007	-1.687156184	-1.183158206	1.838215046	0.185866988	4.441991504	-1.183158206	2.924335745	0.098182085	-4.335181711	-1.183158206	9.677408332	0.004227523	3.012871243	-1.183158206	3.57616987	0.068877281	2.680715961	-1.183158206	2.723147076	0.109944638	4.441991504	-1.183158206	6.011142303	0.020630852	2.312587604	-1.183158206	1.815761293	0.188494105
9409	ENSGALG00000016673	ENSGALG00000016673	TRAM2			1.138709111	2.889460514	12.2626211	0.001084732	1.006865299	2.889460514	9.709325936	0.003248776	0.464853253	2.889460514	2.47029775	0.123288989	3.000919146	2.889460514	71.86188211	9.50E-11	2.014832723	2.889460514	39.41619497	1.40E-07	0.597913911	2.889460514	4.735519375	0.035042021	0.438802342	2.889460514	2.546832525	0.117782872	1.455330398	2.889460514	27.81344575	4.03E-06	0.561856602	2.889460514	4.090188581	0.049331639
9410	ENSGALG00000016674	ENSGALG00000016674	EFHC1		422041	1.020555221	-1.250943809	1.466834541	0.232408825	0.719243336	-1.250943809	0.759449776	0.388302932	1.189210805	-1.250943809	2.387086087	0.129613081	2.427399245	-1.250943809	5.786853069	0.020484364	3.482552633	-1.250943809	10.04493212	0.002801411	0.252221261	-1.250943809	0.122436114	0.728101997	-0.072008401	-1.250943809	0.009980391	0.953142815	1.90173235	-1.250943809	6.270776109	0.016115752	0.083000035	-1.250943809	0.012510505	0.911458493
9411	ENSGALG00000016675	ENSGALG00000016675	PAQR8	HGNC:15708	422042	1.47474608	-0.914739081	3.216627102	0.079873296	2.291930951	-0.914739081	7.087202747	0.010850103	0.024824234	-0.914739081	0.00118065	0.972747377	3.048554231	-0.914739081	9.230183002	0.004023136	0.594890486	-0.914739081	0.58531311	0.448383496	1.692101918	-0.914739081	5.651270348	0.021925267	0.712470661	-0.914739081	1.054231548	0.310231359	0.876341489	-0.914739081	1.610565675	0.211185809	0.544672005	-0.914739081	0.582046962	0.449644019
9412	ENSGALG00000016676	ENSGALG00000016676	MCM3		422043	1.415909206	2.7982727	6.325467064	0.015688845	0.794972454	2.7982727	2.111699972	0.153379874	0.238229021	2.7982727	0.225857283	0.636999283	3.492429941	2.7982727	26.84627188	5.48E-06	2.738242981	2.7982727	20.57845126	4.49E-05	0.252084257	2.7982727	0.287626682	0.594487742	-1.568862302	2.7982727	9.978913118	0.002883967	0.784015304	2.7982727	2.768389341	0.103358339	-0.602507779	2.7982727	1.561013151	0.218222742
9413	ENSGALG00000016679	ENSGALG00000016679	PKHD1		422044	0.674546854	-1.282589981	0.985567943	0.326746009	0.695869297	-1.282589981	1.064220138	0.308400356	0.852406882	-1.282589981	1.872677293	0.178742567	5.240266603	-1.282589981	17.73014086	0.000140205	2.918919194	-1.282589981	10.79727874	0.002109291	-0.388796134	-1.282589981	0.435589515	0.513009964	-1.438491496	-1.282589981	5.790952663	0.02077797	0.998705022	-1.282589981	2.616707379	0.113537843	-0.567470497	-1.282589981	0.877969679	0.35433467
9414	ENSGALG00000016681	ENSGALG00000016681	DHRSX			1.164123811	2.891375571	34.7022945	5.13E-07	0.877410554	2.891375571	20.18439504	5.16E-05	0.449349908	2.891375571	6.280371979	0.016039957	0.641495137	2.891375571	11.83819525	0.001295724	0.779058358	2.891375571	17.68703443	0.000128245	0.261836551	2.891375571	2.446380275	0.125069702	1.028181148	2.891375571	37.82822109	2.15E-07	0.661863024	2.891375571	15.7627975	0.000266269	1.084881426	2.891375571	40.66315952	1.00E-07
9415	ENSGALG00000016684	ENSGALG00000016684	RHAG		395118	-0.955149582	-0.069484795	1.215283043	0.276372734	-2.271986618	-0.069484795	7.402625497	0.00933842	-2.094110754	-0.069484795	6.84507622	0.012187135	-1.105077453	-0.069484795	1.41158587	0.241263661	-1.376470238	-0.069484795	2.461841252	0.123915252	-1.900902363	-0.069484795	5.742194943	0.020947384	-3.514994332	-0.069484795	18.49325652	9.52E-05	-1.892873809	-0.069484795	5.877170136	0.019581229	-3.316113822	-0.069484795	16.45196856	0.000204324
9416	ENSGALG00000016686	ENSGALG00000016686	AKAP17A		418664	-0.791018001	4.767208207	28.35525893	3.40E-06	-0.908039938	4.767208207	37.3450051	2.45E-07	-0.72940596	4.767208207	27.05975433	5.12E-06	-0.736244999	4.767208207	26.54970429	6.02E-06	-1.035650056	4.767208207	52.55124992	5.37E-09	-0.31092072	4.767208207	5.62422725	0.022225506	-0.593631855	4.767208207	20.16171215	5.21E-05	-0.830793947	4.767208207	38.90221029	1.60E-07	-0.595382643	4.767208207	20.02750873	5.46E-05
9417	ENSGALG00000016687	ENSGALG00000016687	P2RY8		418665	2.99849993	0.594473002	24.43684211	1.20E-05	2.320907862	0.594473002	16.30451312	0.000216169	0.132507423	0.594473002	0.073066689	0.788206032	3.733462493	0.594473002	30.37929636	1.83E-06	0.983796239	0.594473002	3.578733669	0.065217808	0.963369083	0.594473002	4.388991804	0.042051314	1.60014903	0.594473002	11.38319903	0.001570765	2.368562349	0.594473002	23.52444195	1.63E-05	1.614695322	0.594473002	10.91151194	0.001921918
9418	ENSGALG00000016689	ENSGALG00000016689	ASMTL		769097	-0.253248439	3.773448719	0.931021242	0.339951221	-0.123537707	3.773448719	0.222047831	0.639847476	-0.165848199	3.773448719	0.456497261	0.50285499	-0.334841675	3.773448719	1.757792991	0.191846065	0.330714033	3.773448719	1.715775857	0.197138728	-0.680852728	3.773448719	8.441026842	0.005756143	-0.201447636	3.773448719	0.757934523	0.388772573	-0.214138474	3.773448719	0.860070564	0.358855194	0.420155189	3.773448719	3.258142648	0.078020113
9419	ENSGALG00000016690	ENSGALG00000016690	CYP2K1L		422046	-1.617698189	-1.349215995	1.185188883	0.282608416	-2.627396923	-1.349215995	2.789187272	0.102458481	-2.348526171	-1.349215995	2.462490394	0.124217498	-2.586884139	-1.349215995	1.8411567	0.182178939	-2.331477687	-1.349215995	1.674064861	0.202897433	-1.481727668	-1.349215995	1.114625497	0.297209944	-4.931769074	-1.349215995	8.837940804	0.004903537	-8.495917538	-1.349215995	20.49967621	4.98E-05	-5.544024022	-1.349215995	10.59593148	0.002264536
9420	ENSGALG00000016691	ENSGALG00000016691	SLC25A6			1.257347411	6.94129605	33.11522168	8.11E-07	1.502337557	6.94129605	46.68489684	2.17E-08	0.229940228	6.94129605	1.317740754	0.257295076	1.820027909	6.94129605	79.98068293	2.13E-11	1.600183197	6.94129605	62.67132591	5.90E-10	0.668555533	6.94129605	13.42222383	0.000673209	-0.157303716	6.94129605	0.705021992	0.405709507	1.065433773	6.94129605	34.61544777	5.26E-07	0.130326645	6.94129605	0.49330494	0.486212163
9421	ENSGALG00000016692	ENSGALG00000016692	CENPQ		422048	-0.262532911	0.894165648	0.247648493	0.621251432	-1.066041261	0.894165648	4.23454422	0.045655739	-0.697137389	0.894165648	2.03313938	0.161066042	0.180457116	0.894165648	0.103546926	0.74916098	0.046940211	0.894165648	0.00757993	0.931022626	-0.770032028	0.894165648	2.638234644	0.111571338	-1.681849018	0.894165648	12.32283208	0.00105787	-0.650059632	0.894165648	1.887509347	0.176547785	-1.113814103	0.894165648	5.313095238	0.026017156
9422	ENSGALG00000016693	ENSGALG00000016693				2.156962899	1.185519807	13.52812078	0.000644901	1.739593649	1.185519807	9.284544915	0.00392619	0.057673138	1.185519807	0.012957789	0.909896453	2.293151879	1.185519807	15.37513473	0.000309532	1.413804297	1.185519807	6.823382026	0.012315243	1.210682437	1.185519807	6.512568491	0.014317598	2.555201274	1.185519807	25.82494171	7.61E-06	3.171355164	1.185519807	37.0300433	2.67E-07	3.330522151	1.185519807	35.27405095	4.36E-07
9423	ENSGALG00000016697	ENSGALG00000016697	MUT		422049	-1.109315149	4.877630263	30.37273305	1.83E-06	-0.83687974	4.877630263	17.42794585	0.000141279	-0.036954077	4.877630263	0.038950306	0.844469866	-0.548251988	4.877630263	8.095435345	0.006750781	-0.675987756	4.877630263	12.42248596	0.001014943	-0.585286718	4.877630263	10.77413949	0.002039118	-0.975022432	4.877630263	29.02960554	2.76E-06	-0.652772231	4.877630263	13.34043547	0.000695968	-1.005768716	4.877630263	30.55310718	1.73E-06
9424	ENSGALG00000016698	ENSGALG00000016698	SHOX		418669	2.302838471	-0.902710117	9.274382191	0.003944124	2.332355399	-0.902710117	9.613674858	0.003389696	0.433794473	-0.902710117	0.460478491	0.501008112	3.634132138	-0.902710117	16.72497429	0.000184158	2.135069559	-0.902710117	8.267426107	0.006234732	1.484094316	-0.902710117	5.933281946	0.01904175	1.851427765	-0.902710117	8.565621391	0.005436791	2.110531569	-0.902710117	11.24931598	0.00166296	2.327393346	-0.902710117	11.57451789	0.001448273
9425	ENSGALG00000016701	ENSGALG00000016701				-0.864553377	3.532043059	21.05610327	3.80E-05	-0.589531679	3.532043059	9.830163388	0.003079558	-0.834490274	3.532043059	22.00038543	2.73E-05	-1.458335917	3.532043059	62.77159644	5.78E-10	-1.557125047	3.532043059	71.85317877	9.51E-11	-0.602867808	3.532043059	12.82660053	0.000858809	-0.5648148	3.532043059	11.23959923	0.00166987	-0.833455529	3.532043059	24.2246873	1.29E-05	-0.19615389	3.532043059	1.333965179	0.254429586
9426	ENSGALG00000016702	ENSGALG00000016702	PPP2R3B		418670	0.353553002	5.422304676	1.639479145	0.207207663	0.069038561	5.422304676	0.062959252	0.803064267	-0.199044021	5.422304676	0.595924527	0.444326478	-0.728050811	5.422304676	7.667876772	0.008240842	-0.232271956	5.422304676	0.797168157	0.376872456	0.425831492	5.422304676	3.223102062	0.079581061	0.295937949	5.422304676	1.551250496	0.219642802	0.292788092	5.422304676	1.519169949	0.224389838	0.210472767	5.422304676	0.772616706	0.384256437
9427	ENSGALG00000016704	ENSGALG00000016704	CDC5L		422052	-0.457659675	6.577261709	11.36705122	0.001581593	-0.503560391	6.577261709	13.76086676	0.000586997	-0.269272802	6.577261709	4.472301163	0.040236897	-0.902809365	6.577261709	48.30675028	1.46E-08	-0.924789845	6.577261709	50.72393881	8.22E-09	-0.442620736	6.577261709	13.66760213	0.000609514	-0.282094006	6.577261709	5.623357472	0.022235235	-0.776657109	6.577261709	40.88223506	9.46E-08	-0.442108533	6.577261709	13.58774755	0.000629515
9428	ENSGALG00000016705	ENSGALG00000016705	SUPT3H		422053	0.430888247	1.470050266	2.146968942	0.150069355	0.171810297	1.470050266	0.349228286	0.557619936	0.290108501	1.470050266	1.150315608	0.289419172	-0.082510012	1.470050266	0.082661989	0.908085396	0.066499938	1.470050266	0.054924977	0.815808578	-0.117032442	1.470050266	0.20638299	0.873417438	0.025320321	1.470050266	0.009687254	0.922049564	-0.307387429	1.470050266	1.428741323	0.238469817	0.863385015	1.470050266	10.1569853	0.002666962
9429	ENSGALG00000016707	ENSGALG00000016707	CLIC5		422054	0.131235312	4.717470975	0.161016195	0.690194386	0.809261915	4.717470975	6.00945814	0.018334763	1.073876069	4.717470975	12.38164094	0.001032311	0.387054118	4.717470975	1.555548404	0.219016243	-0.316046065	4.717470975	1.043683382	0.312635431	0.271673807	4.717470975	0.925227396	0.341442493	2.682389749	4.717470975	85.32126973	8.42E-12	0.380461597	4.717470975	1.822404306	0.184036225	2.206203343	4.717470975	57.70393037	1.70E-09
9430	ENSGALG00000016708	ENSGALG00000016708	ENPP4		422055	-0.097547011	3.976610389	0.172868255	0.679626784	-0.059894645	3.976610389	0.065294895	0.799523692	-0.210586211	3.976610389	0.919826416	0.34284077	-0.671312194	3.976610389	8.907107749	0.004654185	-0.12956115	3.976610389	0.337289544	0.564405976	0.10672311	3.976610389	0.272163255	0.604540444	0.909341295	3.976610389	19.90247724	5.71E-05	0.591633827	3.976610389	8.489301542	0.005630107	0.960659096	3.976610389	21.50605258	3.24E-05
9431	ENSGALG00000016709	ENSGALG00000016709	RCAN2			0.330561417	1.878983301	0.692732697	0.409799439	1.241932739	1.878983301	9.314168329	0.003874406	2.064743801	1.878983301	29.09359758	2.71E-06	1.529010037	1.878983301	14.09562479	0.00051313	1.178179096	1.878983301	9.026074897	0.004410395	0.46385007	1.878983301	1.813458033	0.185094584	1.427923255	1.878983301	16.55779261	0.000196244	1.422487002	1.878983301	16.82974942	0.000176984	0.475590918	1.878983301	1.834986057	0.182559987
9432	ENSGALG00000016710	ENSGALG00000016710	CYP39A1		422058	0.66486605	2.19680854	4.211041193	0.046233227	0.409668032	2.19680854	1.629512352	0.208568588	0.300529916	2.19680854	1.020008574	0.318122654	0.990052141	2.19680854	9.560877801	0.003470241	0.2389775	2.19680854	0.6051264	0.440854915	0.591909879	2.19680854	4.488570706	0.039892612	0.940783148	2.19680854	11.18419576	0.001709852	0.784547828	2.19680854	7.890741194	0.007424797	0.780108241	2.19680854	7.426195821	0.009234856
9433	ENSGALG00000016713	ENSGALG00000016713	PLA2G7		395816	0.241558988	4.436759049	0.466055268	0.498440654	0.427031261	4.436759049	1.453650386	0.234484642	0.621688859	4.436759049	3.575156316	0.065347125	0.462302633	4.436759049	1.892152206	0.176027747	-0.174191087	4.436759049	0.271762059	0.604806074	0.739112967	4.436759049	5.931657686	0.01905714	1.323498986	4.436759049	18.95958949	8.03E-05	0.515167705	4.436759049	2.87282754	0.09726128	0.782521555	4.436759049	6.515678486	0.014295919
9434	ENSGALG00000016715	ENSGALG00000016715	MEP1A		422060	1.349470339	-0.69101196	0.979069573	0.327921049	0.688870902	-0.69101196	0.284324548	0.59660471	1.789383957	-0.69101196	2.02533324	0.161854178	2.006364047	-0.69101196	1.465698064	0.23258686	1.091187197	-0.69101196	0.602826133	0.441718733	1.36987992	-0.69101196	1.299077488	0.260642078	-1.314983109	-0.69101196	1.352959049	0.251126007	-3.22319158	-0.69101196	6.983171937	0.011404307	1.972291818	-0.69101196	1.891908243	0.176055027
9435	ENSGALG00000016716	ENSGALG00000016716	STAG3		418671	0.167476066	3.200897651	0.475618024	0.494090296	0.052836906	3.200897651	0.047741532	0.828066503	-0.353645618	3.200897651	2.441084338	0.125467976	-0.566677281	3.200897651	5.916421048	0.019202159	-0.808586667	3.200897651	12.15942635	0.001132456	-0.169712685	3.200897651	0.63363762	0.430362881	-0.346118069	3.200897651	2.617583548	0.112941439	0.143041064	3.200897651	0.454786914	0.503652033	0.239825327	3.200897651	1.23854353	0.271886861
9436	ENSGALG00000016717	ENSGALG00000016717	GTPBP6		418672	-0.55364946	2.073622195	3.818914418	0.057148954	-0.635104457	2.073622195	5.055594098	0.029684404	-0.372468361	2.073622195	1.966755407	0.167915503	-0.747308048	2.073622195	7.263652546	0.009974763	0.093203931	2.073622195	0.110881469	0.740748359	-0.041082299	2.073622195	0.026178646	0.87221677	-0.100357074	2.073622195	0.156780164	0.694081073	-0.211330046	2.073622195	0.698384486	0.407910888	-0.339555504	2.073622195	1.735204401	0.19466986
9437	ENSGALG00000016718	ENSGALG00000016718	GPR116		101750527	-1.777907383	4.265255112	28.45372535	3.30E-06	-1.294492553	4.265255112	15.37155437	0.000309964	-2.253576744	4.265255112	48.06220789	1.55E-08	-1.527884849	4.265255112	22.32722042	2.44E-05	-2.360030349	4.265255112	51.4507154	6.93E-09	-1.303692245	4.265255112	18.66403359	8.94E-05	-0.868719331	4.265255112	8.487227618	0.005635461	-1.847992345	4.265255112	35.99756356	3.56E-07	-1.327735584	4.265255112	19.04795955	7.77E-05
9438	ENSGALG00000016719	ENSGALG00000016719	TNFRSF21			0.444391697	5.81474935	1.716492338	0.197047014	1.027042429	5.81474935	8.992121598	0.004478561	0.479927225	5.81474935	2.326778275	0.134430063	0.54303815	5.81474935	2.919141885	0.094688162	0.142089707	5.81474935	0.200389693	0.656636121	0.267158472	5.81474935	0.841397021	0.364074117	0.859904403	5.81474935	8.937667868	0.004590227	0.428427576	5.81474935	2.18414792	0.146669412	0.704375375	5.81474935	5.914737695	0.019218253
9439	ENSGALG00000016720	ENSGALG00000016720	CD2AP		771715	0.132139285	4.560655689	0.507500153	0.480040938	0.454606387	4.560655689	5.97211363	0.018677767	-0.362731796	4.560655689	4.352603419	0.042871651	1.035335688	4.560655689	33.12679641	8.08E-07	0.006259216	4.560655689	0.001271541	0.971718259	0.060289689	4.560655689	0.139583557	0.710516826	0.148814972	4.560655689	0.854221856	0.360478407	0.722871713	4.560655689	20.46074574	4.68E-05	0.0622805	4.560655689	0.147015159	0.70327875
9440	ENSGALG00000016721	ENSGALG00000016721	PLCXD1		418673	1.753522344	1.807283402	11.93300299	0.0012451	1.944939832	1.807283402	14.52474992	0.000432468	0.210660308	1.807283402	0.220306585	0.641159328	1.281005461	1.807283402	7.099792892	0.010785007	1.189953539	1.807283402	6.372970867	0.015327866	1.294204264	1.807283402	9.550780535	0.003485874	2.298481454	1.807283402	27.90633886	3.92E-06	2.153115636	1.807283402	25.01249788	9.91E-06	2.100043005	1.807283402	22.16068864	2.59E-05
9441	ENSGALG00000016724	ENSGALG00000016724	RGN		395480	0.001290475	4.703913046	1.77E-05	0.996665947	-0.90365084	4.703913046	8.642508055	0.005249149	-0.058508952	4.703913046	0.04167394	0.839198197	-0.25257704	4.703913046	0.743184798	0.393387769	0.35511083	4.703913046	1.476494418	0.230902354	-0.396026364	4.703913046	2.13366978	0.151307787	0.067652684	4.703913046	0.063782578	0.801808334	0.015917822	4.703913046	0.003534809	0.952863611	0.36251413	4.703913046	1.816837547	0.184693929
9442	ENSGALG00000016727	ENSGALG00000016727	JADE3		418674	-0.059117354	3.501562802	0.07254653	0.78894274	0.332038833	3.501562802	2.269958713	0.139158381	-0.133062511	3.501562802	0.421547824	0.519591996	0.083387162	3.501562802	0.154137006	0.6965372	-0.469233233	3.501562802	5.006233649	0.030449243	-0.014913136	3.501562802	0.006005491	0.938586365	-0.50669187	3.501562802	6.780421594	0.012573199	-0.127799345	3.501562802	0.439668725	0.510793965	-0.390350007	3.501562802	3.977132619	0.052437005
9443	ENSGALG00000016728	ENSGALG00000016728	RP2		418675	1.438317962	3.800975557	25.60429249	8.17E-06	1.4834155	3.800975557	27.24697167	4.82E-06	0.208601045	3.800975557	0.658676657	0.421462744	1.434638826	3.800975557	28.49126564	3.26E-06	1.128941317	3.800975557	18.29482415	0.000102382	0.592782103	3.800975557	6.24392987	0.016329849	0.748232824	3.800975557	10.00152126	0.00285541	1.501510216	3.800975557	40.19284813	1.13E-07	1.150614552	3.800975557	23.10854354	1.87E-05
9444	ENSGALG00000016731	ENSGALG00000016731	MRPL19		422066	-0.339241505	4.03543426	5.179652397	0.02785234	-0.294904297	4.03543426	3.923419609	0.053986989	0.04830277	4.03543426	0.120328183	0.730357587	-0.249711269	4.03543426	3.055620644	0.087540037	0.03787641	4.03543426	0.07086847	0.791338927	0.429795952	4.03543426	10.94836864	0.0018917	-0.086918283	4.03543426	0.441274634	0.510026945	-0.080568059	4.03543426	0.379357148	0.541169002	0.000866515	4.03543426	4.32E-05	0.99478629
9445	ENSGALG00000016732	ENSGALG00000016732	C3H2ORF3			-0.633158266	3.35350035	9.43035071	0.003678192	-0.629683261	3.35350035	9.353170076	0.00380733	-0.618398223	3.35350035	10.13970061	0.002687248	-0.66920921	3.35350035	11.28986158	0.001634451	-0.563584443	3.35350035	8.10789772	0.006711904	0.004069727	3.35350035	0.000501907	0.982229105	0.101876144	3.35350035	0.314552014	0.577788579	-0.135544979	3.35350035	0.55605785	0.459878508	0.396143995	3.35350035	4.599846228	0.037622115
9446	ENSGALG00000016734	ENSGALG00000016734	SLC9A7			0.694434785	2.479536198	2.226224828	0.142929138	0.906901457	2.479536198	3.774086011	0.058567283	1.046538152	2.479536198	5.901475929	0.019345555	1.533919822	2.479536198	10.9230641	0.001912393	1.73308856	2.479536198	14.0120605	0.000530602	0.822865956	2.479536198	4.239841781	0.045526665	0.377839481	2.479536198	0.897630785	0.348670885	1.278419369	2.479536198	10.18275183	0.002637021	0.855587977	2.479536198	4.442844381	0.040868504
9447	ENSGALG00000016735	ENSGALG00000016735	TUBGCP5		100858683	-0.168257448	3.929295614	0.617030999	0.436426264	-0.053793756	3.929295614	0.063173951	0.802735918	-0.26627851	3.929295614	1.763060993	0.19119461	-0.719907253	3.929295614	12.21311179	0.001107358	-0.279145476	3.929295614	1.865202468	0.179071947	-0.1577171	3.929295614	0.701713489	0.406804577	-0.245679628	3.929295614	1.69212252	0.200195647	-0.189065902	3.929295614	1.007993612	0.320956908	0.128917419	3.929295614	0.461967568	0.50032034
9448	ENSGALG00000016736	ENSGALG00000016736	CYFIP1		418677	0.677910111	5.19932599	11.15773462	0.001729304	1.004562582	5.19932599	24.20305906	1.30E-05	0.194720296	5.19932599	1.076717603	0.305188011	1.172579274	5.19932599	36.79981688	2.85E-07	0.243533101	5.19932599	1.646469477	0.2062596	0.072114445	5.19932599	0.170357675	0.681828988	-0.179135619	5.19932599	1.034905046	0.314655135	0.722036536	5.19932599	17.51788953	0.000136603	0.015752363	5.19932599	0.008028728	0.929015384
9449	ENSGALG00000016737	ENSGALG00000016737	NIPA2	HGNC:17044	418680	0.068127552	4.371787866	0.158258021	0.692718244	-0.106787736	4.371787866	0.390652862	0.535233646	0.308260055	4.371787866	3.737917744	0.059739885	0.158350712	4.371787866	0.940545689	0.337519123	0.454510108	4.371787866	7.806608826	0.00772227	0.249009647	4.371787866	2.812061479	0.100757733	0.731989873	4.371787866	24.56451871	1.15E-05	0.353568621	4.371787866	5.694121719	0.021458422	0.565019845	4.371787866	14.31323094	0.000470414
9450	ENSGALG00000016738	ENSGALG00000016738	NIPA1			0.771557808	2.023056733	5.936523611	0.019011076	1.00181283	2.023056733	9.907091127	0.002976711	1.151693057	2.023056733	15.4699323	0.000298311	2.124902489	2.023056733	38.06628159	2.01E-07	1.668731819	2.023056733	26.87591816	5.42E-06	0.496832735	2.023056733	3.321161976	0.075297895	-0.248052117	2.023056733	0.817942105	0.370782694	0.408860864	2.023056733	2.26216684	0.139821678	-0.320024328	2.023056733	1.331097301	0.25493315
9451	ENSGALG00000016739	ENSGALG00000016739	HERC2		418682	-1.151503525	7.327177684	19.07295887	7.70E-05	-0.740857059	7.327177684	8.007073883	0.007033391	-1.243474191	7.327177684	24.38221588	1.22E-05	-0.227061508	7.327177684	0.849934194	0.361674949	-1.219649884	7.327177684	23.40194623	1.69E-05	-1.419529397	7.327177684	34.59191048	5.30E-07	-2.006235708	7.327177684	64.74286451	3.86E-10	-1.688985567	7.327177684	47.56592503	1.75E-08	-1.920204459	7.327177684	59.84768279	1.07E-09
9452	ENSGALG00000016744	ENSGALG00000016744	GABRA5		418684	4.0132288	-1.557907438	7.425358132	0.01089855	5.323803028	-1.557907438	10.79186612	0.002716617	2.619121906	-1.557907438	4.847101498	0.035995785	4.336616501	-1.557907438	7.279297465	0.011621209	3.097453648	-1.557907438	5.05626728	0.032492347	1.934903209	-1.557907438	3.355629681	0.077506075	6.833777382	-1.557907438	17.05588828	0.000290923	6.833777382	-1.557907438	18.66422236	0.000173457	6.833777382	-1.557907438	14.25379076	0.00075383
9453	ENSGALG00000016746	ENSGALG00000016746	ATP10A		418685	1.298075549	3.537645769	10.1473451	0.002678256	1.58337042	3.537645769	14.83048399	0.000383214	0.409480733	3.537645769	1.240421888	0.27152871	1.258396937	3.537645769	10.27739066	0.002530067	0.860632789	3.537645769	5.080585383	0.029305113	0.367621707	3.537645769	1.147795828	0.289941149	-0.754988571	3.537645769	4.579469066	0.038027149	-0.266991863	3.537645769	0.5930731	0.445410948	-0.069243525	3.537645769	0.039573355	0.843247427
9454	ENSGALG00000016747	ENSGALG00000016747	UBE3A		418686	-0.859249845	7.37433914	21.86026114	2.87E-05	-0.866209203	7.37433914	22.21742852	2.54E-05	-0.168758509	7.37433914	0.970967881	0.329908374	-1.667946944	7.37433914	86.18386195	7.27E-12	-1.301751101	7.37433914	54.03481318	3.83E-09	-0.677447983	7.37433914	17.29260063	0.000148635	-0.213743762	7.37433914	1.790543283	0.187838814	-1.272151508	7.37433914	57.49345762	1.78E-09	-0.441128364	7.37433914	7.471072131	0.009041044
9455	ENSGALG00000016749	ENSGALG00000016749	CNGA3		396144	-0.690044575	-0.642468286	1.091053811	0.30202922	-1.016360685	-0.642468286	2.418555947	0.12717854	-1.125352292	-0.642468286	3.313148339	0.075638116	0.236035242	-0.642468286	0.102045201	0.75092377	-0.16441936	-0.642468286	0.057200481	0.812104142	-1.483713846	-0.642468286	6.118942851	0.017367552	-1.354152088	-0.642468286	5.017005317	0.030280535	0.093202714	-0.642468286	0.023166534	0.879731187	-0.478474023	-0.642468286	0.582392059	0.449510568
9456	ENSGALG00000016751	ENSGALG00000016751	TMEM131		418689	-0.393129433	6.946508475	4.298646407	0.04412037	-0.288281414	6.946508475	2.315079019	0.135388258	-0.417855766	6.946508475	5.479737771	0.023906507	-0.840583366	6.946508475	21.52140014	3.23E-05	-1.849758757	6.946508475	97.20264993	1.22E-12	-0.652017383	6.946508475	14.92767402	0.000368823	-1.2004931	6.946508475	47.98216294	1.58E-08	-1.043121712	6.946508475	36.81053241	2.84E-07	-1.062010805	6.946508475	38.00854391	2.04E-07
9457	ENSGALG00000016752	ENSGALG00000016752	INPP4A		418690	0.260528715	3.946596058	1.457086876	0.233941364	0.587361961	3.946596058	7.344559738	0.00959887	0.33724835	3.946596058	2.828248535	0.09981267	1.199668311	3.946596058	32.44998604	9.85E-07	0.303348027	3.946596058	2.203655279	0.144921408	0.346086497	3.946596058	3.444929657	0.070253576	0.765532012	3.946596058	16.97648999	0.000167427	0.42083557	3.946596058	5.112740857	0.028824784	0.483239224	3.946596058	6.606913503	0.013675328
9458	ENSGALG00000016753	ENSGALG00000016753	UNC50		418691	0.088309201	2.431948546	0.136725765	0.713358774	0.214059349	2.431948546	0.803639999	0.374960024	-0.396367016	2.431948546	3.154634167	0.082732672	0.569259621	2.431948546	5.879903058	0.019554577	1.016744492	2.431948546	18.59558643	9.17E-05	0.458459702	2.431948546	4.837186614	0.033234651	0.469489989	2.431948546	5.05497831	0.029693816	0.83629478	2.431948546	15.98987282	0.000243924	0.776828454	2.431948546	13.19913641	0.000737217
9459	ENSGALG00000016754	ENSGALG00000016754	MGAT4A		418692	1.813402831	1.893597552	24.31096665	1.25E-05	1.720002166	1.893597552	22.2866421	2.48E-05	-0.21002966	1.893597552	0.424589238	0.518096642	0.495723149	1.893597552	2.142811342	0.15045524	-0.177008205	1.893597552	0.28737729	0.594647075	1.007850626	1.893597552	11.16684054	0.001722584	1.36971704	1.893597552	19.88719873	5.74E-05	0.777868904	1.893597552	6.65182532	0.013380476	1.531638828	1.893597552	23.14753996	1.85E-05
9460	ENSGALG00000016758	ENSGALG00000016758	LIPT1		418697	-0.346241048	2.792025083	1.433436124	0.23771229	-0.70293353	2.792025083	5.95647669	0.018823431	-0.405138553	2.792025083	2.238393027	0.141868222	-0.606445444	2.792025083	4.635662011	0.036921532	-0.118450699	2.792025083	0.177660627	0.675474737	-0.100312426	2.792025083	0.153113936	0.697494417	-1.049528292	2.792025083	16.10920873	0.00023298	-0.587341808	2.792025083	5.189594342	0.027710902	-0.95560002	2.792025083	13.18764567	0.000740683
9461	ENSGALG00000016759	ENSGALG00000016759	MITD1		418698	0.947717536	1.50971939	6.463256502	0.014666077	0.652606449	1.50971939	3.173606747	0.081845618	0.000593406	1.50971939	3.18E-06	0.998585874	1.019163027	1.50971939	7.365762984	0.009502878	1.041881308	1.50971939	8.053819402	0.006882349	0.123058105	1.50971939	0.149534487	0.700872857	-0.268008306	1.50971939	0.702083438	0.40668191	0.764536393	1.50971939	5.729630679	0.021079671	0.129305619	1.50971939	0.157937003	0.693013645
9462	ENSGALG00000016760	ENSGALG00000016760	RP11-38C17.1		418699	-0.506368927	4.639229817	7.91735968	0.007333238	-0.709090018	4.639229817	15.52909116	0.000291526	-0.688064838	4.639229817	16.38342514	0.000209743	-0.878475982	4.639229817	25.70391393	7.91E-06	-0.448050515	4.639229817	6.814922181	0.01236559	0.01446797	4.639229817	0.008428124	0.927276164	0.114150095	4.639229817	0.526328972	0.472053865	-0.400904613	4.639229817	6.348363342	0.015513733	-0.056925481	4.639229817	0.127809755	0.722449041
9463	ENSGALG00000016761	ENSGALG00000016761	LYG2		395708	-0.656403967	-0.144480501	1.438325901	0.236926487	-0.519029351	-0.144480501	0.910165529	0.345361684	-1.300326705	-0.144480501	6.414941375	0.015016332	-1.371882533	-0.144480501	6.411515138	0.015041508	-1.97748318	-0.144480501	13.67122285	0.000608623	0.2069293	-0.144480501	0.165249377	0.686369325	0.405117083	-0.144480501	0.611789165	0.4383677	-0.080049362	-0.144480501	0.026243722	0.872059459	-0.743225108	-0.144480501	2.108850705	0.153651026
9464	ENSGALG00000016763	ENSGALG00000016763	TXNDC9		418702	-0.440748057	6.330901491	3.112680253	0.084732617	-0.658599002	6.330901491	6.931142161	0.011692753	-0.464521329	6.330901491	3.897246267	0.054760442	-1.005824406	6.330901491	17.57661601	0.000133638	-1.272013067	6.330901491	27.70766739	4.17E-06	-0.328818672	6.330901491	2.246494887	0.141166906	-0.045310653	6.330901491	0.043458152	0.83584165	-0.68039445	6.330901491	9.338856355	0.003831803	-0.675978307	6.330901491	9.185175571	0.004105319
9465	ENSGALG00000016764	ENSGALG00000016764	EIF5B		395514	-0.914249557	8.223778009	21.98408889	2.75E-05	-0.927989026	8.223778009	22.6425175	2.19E-05	-0.10239436	8.223778009	0.31900368	0.575119049	-1.780649921	8.223778009	86.61626085	6.76E-12	-1.509926727	8.223778009	63.70456658	4.77E-10	-1.047311417	8.223778009	35.50090532	4.09E-07	-0.669989739	8.223778009	15.07632889	0.0003479	-1.324981635	8.223778009	55.18878691	2.95E-09	-0.967342997	8.223778009	30.51034055	1.76E-06
9466	ENSGALG00000016766	ENSGALG00000016766	REV1		418703	-0.388563699	3.656955431	5.711190548	0.021275454	-0.368215713	3.656955431	5.14569647	0.028341322	-0.731079373	3.656955431	22.69833237	2.15E-05	-0.7508761	3.656955431	22.858158	2.04E-05	-0.916959633	3.656955431	34.36101002	5.66E-07	-0.294956758	3.656955431	4.20297086	0.04643336	-0.116654253	3.656955431	0.661308377	0.420543653	-0.45067089	3.656955431	9.751799706	0.003188202	-0.088744933	3.656955431	0.373585102	0.544249341
9467	ENSGALG00000016767	ENSGALG00000016767				-0.279707833	3.099957397	0.552926193	0.461136938	-0.454937392	3.099957397	1.478000626	0.230668551	0.002848523	3.099957397	6.55E-05	0.993581318	-1.90591214	3.099957397	26.53496777	6.05E-06	-1.874396762	3.099957397	25.88572703	7.46E-06	-0.528670056	3.099957397	2.487071351	0.122057484	-0.53722069	3.099957397	2.55940178	0.11690574	-1.04256032	3.099957397	9.403947924	0.003721839	-0.900066752	3.099957397	6.928655221	0.011706734
9468	ENSGALG00000016768	ENSGALG00000016768	LONRF2			-0.061941554	4.583912312	0.074181289	0.786636841	0.108287631	4.583912312	0.226537145	0.636494085	-0.044342891	4.583912312	0.043575987	0.835622527	-0.354892941	4.583912312	2.656809557	0.110355114	-1.434610152	4.583912312	42.17798361	6.74E-08	-0.261778293	4.583912312	1.709597261	0.197931769	0.02125994	4.583912312	0.011420106	0.915389325	-0.493037861	4.583912312	5.993941904	0.018476449	-0.065683297	4.583912312	0.106818521	0.745368986
9469	ENSGALG00000016769	ENSGALG00000016769	CHST10		395206	0.683131739	3.936660118	8.010856289	0.00702104	0.414611472	3.936660118	2.991367214	0.090826922	0.448773189	3.936660118	4.069209983	0.049892289	0.889012467	3.936660118	14.74055667	0.000397057	0.118045022	3.936660118	0.271592704	0.604918279	0.417811597	3.936660118	4.08871259	0.049370858	0.159525398	3.936660118	0.589992615	0.446587227	0.640475583	3.936660118	9.684174841	0.003285219	0.505862351	3.936660118	5.882981559	0.019524601
9470	ENSGALG00000016772	ENSGALG00000016772	PDCL3		418709	-0.197120345	6.553654528	0.958133763	0.33309023	-0.515261419	6.553654528	6.528386806	0.014207698	0.524734369	6.553654528	7.844029306	0.007588423	-0.355467188	6.553654528	3.486711397	0.06863631	-0.172758375	6.553654528	0.830395188	0.367199229	-0.131736394	6.553654528	0.562700493	0.457227442	-0.240419073	6.553654528	1.859055173	0.179775083	-0.078795282	6.553654528	0.202085269	0.65528322	-0.312025865	6.553654528	3.103995142	0.085153359
9471	ENSGALG00000016774	ENSGALG00000016774	NPAS2		395433	-0.36022659	1.615501166	0.518632301	0.475292024	0.119304211	1.615501166	0.05590183	0.814208547	-0.542596828	1.615501166	1.353114514	0.251099191	-1.061190101	1.615501166	4.650446151	0.036636489	-0.98976236	1.615501166	4.149102957	0.047793718	-0.130169856	1.615501166	0.083170451	0.774420866	-1.251875327	1.615501166	7.64617281	0.008325268	-0.817675744	1.615501166	3.280023977	0.077062689	-1.243372736	1.615501166	7.34506029	0.009596592
9472	ENSGALG00000016775	ENSGALG00000016775	RPL31		418710	0.521459095	7.405229083	7.040384766	0.011095873	0.10723021	7.405229083	0.299593401	0.586945253	-0.358829407	7.405229083	3.783944199	0.058252086	0.121915604	7.405229083	0.442070043	0.509647786	0.994546595	7.405229083	29.59764184	2.32E-06	0.280150876	7.405229083	2.774434987	0.102993843	-0.214534167	7.405229083	1.570160826	0.21690234	0.535721663	7.405229083	10.29981701	0.002505401	-0.260574214	7.405229083	2.304651105	0.136248982
9473	ENSGALG00000016776	ENSGALG00000016776	TBC1D8		428012	0.386491154	4.559356165	1.465998126	0.232539837	0.160700816	4.559356165	0.256045812	0.615414195	-0.432591316	4.559356165	2.105836442	0.153938489	-0.990874919	4.559356165	10.52025944	0.002276048	-0.849936351	4.559356165	7.829273548	0.007640905	0.43145216	4.559356165	2.453798021	0.124514297	-0.076865614	4.559356165	0.076448195	0.783484057	-0.081684074	4.559356165	0.086497927	0.770081478	0.034230819	4.559356165	0.014994033	0.903108609
9474	ENSGALG00000016777	ENSGALG00000016777	CNOT11		418711	-0.342049504	6.051763813	2.588360245	0.114913126	-0.547805755	6.051763813	6.627459766	0.013539586	0.102529169	6.051763813	0.267069986	0.607931402	-0.841131476	6.051763813	17.10579412	0.000159455	-0.234001729	6.051763813	1.360946082	0.249752992	0.118063853	6.051763813	0.411288008	0.524693781	0.671967961	6.051763813	13.67059693	0.000608777	-0.379873864	6.051763813	4.116972901	0.048625838	0.494297642	6.051763813	7.281419508	0.009890893
9475	ENSGALG00000016779	ENSGALG00000016779	RNF149			-0.871946207	3.933747982	11.2984864	0.001628453	-0.496881199	3.933747982	3.685864272	0.061473174	-0.480246277	3.933747982	3.889858281	0.054980963	-1.083849717	3.933747982	18.57933259	9.22E-05	-1.583071618	3.933747982	39.1661826	1.49E-07	-0.256445621	3.933747982	1.245328425	0.270596019	0.016787298	3.933747982	0.005375376	0.941891242	-1.09426899	3.933747982	21.67422383	3.06E-05	-0.276796927	3.933747982	1.418448354	0.240141197
9476	ENSGALG00000016781	ENSGALG00000016781	MAP4K4		418714	1.014700415	5.515118331	3.990404594	0.052061588	1.725436979	5.515118331	11.06398576	0.001800121	1.204637628	5.515118331	6.638310481	0.013468481	0.964949224	5.515118331	4.119107831	0.048570057	1.208674961	5.515118331	6.467323992	0.014636992	-0.159705257	5.515118331	0.133336155	0.716773815	-0.500792364	5.515118331	1.277496964	0.264581553	0.712533303	5.515118331	2.775476069	0.102931223	0.01537239	5.515118331	0.001241153	0.972058113
9477	ENSGALG00000016782	ENSGALG00000016782	IL1R2		418715	4.838668766	-0.945019668	15.66453243	0.000276596	3.432963586	-0.945019668	10.01321281	0.002840759	1.380728925	-0.945019668	2.430340128	0.126280459	5.141929637	-0.945019668	14.86262255	0.000378391	2.505014408	-0.945019668	6.318849887	0.015739846	2.900348912	-0.945019668	10.89772927	0.001933349	4.715375694	-0.945019668	21.25353177	3.54E-05	4.408367117	-0.945019668	20.37513083	4.83E-05	4.701410708	-0.945019668	18.40229306	9.84E-05
9478	ENSGALG00000016783	ENSGALG00000016783	IL1R1		396481	0.580976409	1.77889391	3.170155482	0.082006186	1.169908533	1.77889391	12.4354102	0.001009511	-0.4714772	1.77889391	2.45345941	0.124539589	1.941904653	1.77889391	30.24780011	1.90E-06	-0.000159121	1.77889391	2.25E-07	0.999623947	0.095738895	1.77889391	0.114364266	0.736861968	0.865213915	1.77889391	9.211615683	0.004056826	1.480758973	1.77889391	26.47626163	6.16E-06	1.084974846	1.77889391	13.5307839	0.000644205
9479	ENSGALG00000016784	ENSGALG00000016784	IL1RL2			0.572791119	-0.80013281	0.500436328	0.483095386	0.722759689	-0.80013281	0.800759445	0.375809507	-0.647130379	-0.80013281	0.759219445	0.388374268	1.058429384	-0.80013281	1.548126908	0.220099547	1.512375404	-0.80013281	3.097535946	0.085467784	1.152747862	-0.80013281	2.482765415	0.122372273	0.683182764	-0.80013281	0.91287287	0.344652654	2.461954951	-0.80013281	9.866425296	0.003030618	3.408620951	-0.80013281	12.72777126	0.000894494
9480	ENSGALG00000016785	ENSGALG00000016785	IL1RL1		374136	1.36525541	0.875494259	4.379544119	0.042262644	1.688455229	0.875494259	6.547421791	0.014076646	-1.021135304	0.875494259	3.151054221	0.082901253	2.036694098	0.875494259	7.973217541	0.007144986	0.545835492	0.875494259	0.781463003	0.381572008	-0.496198131	0.875494259	0.831313604	0.366936898	0.053429516	0.875494259	0.009588683	0.922445861	0.640819229	0.875494259	1.363267547	0.249355694	-0.095149686	0.875494259	0.029285674	0.864917605
9481	ENSGALG00000016786	ENSGALG00000016786	IL18R1	HGNC:5988	418717	2.784288973	0.848993303	23.9045104	1.43E-05	1.902475428	0.848993303	12.57106747	0.000954316	0.140169303	0.848993303	0.088554675	0.76744454	1.382696618	0.848993303	7.253702713	0.010022062	0.877295769	0.848993303	3.166858497	0.082159906	1.623091651	0.848993303	13.17967506	0.000743097	2.656724505	0.848993303	31.32218509	1.38E-06	3.09431152	0.848993303	40.81216797	9.63E-08	3.200505973	0.848993303	37.67689899	2.24E-07
9482	ENSGALG00000016791	ENSGALG00000016791	SLC9A2			-0.004210118	1.722222461	0.00010728	0.991783526	0.03562713	1.722222461	0.007613377	0.930871002	-0.258366239	1.722222461	0.464828665	0.499003418	-2.252713697	1.722222461	31.74574626	1.21E-06	-2.59007592	1.722222461	41.48844889	8.07E-08	0.129333307	1.722222461	0.123037133	0.727462884	0.759671188	1.722222461	4.026874082	0.051045092	-1.091170464	1.722222461	8.875579576	0.004721161	0.095615915	1.722222461	0.062839234	0.803248075
9483	ENSGALG00000016792	ENSGALG00000016792	MFSD9		418720	0.126800449	2.302723286	0.229601985	0.634228149	0.526499607	2.302723286	3.909169563	0.054406595	-0.294840787	2.302723286	1.43389114	0.23763903	-0.418529827	2.302723286	2.683676178	0.10862254	0.368316543	2.302723286	2.047175161	0.159660253	-0.174848823	2.302723286	0.561949101	0.457526088	0.370381387	2.302723286	2.531820967	0.118840301	0.146733804	2.302723286	0.400437148	0.530188516	0.236375845	2.302723286	0.996029653	0.323813034
9484	ENSGALG00000016794	ENSGALG00000016794	MRPS9		418723	-0.806051445	5.24937298	24.19967662	1.30E-05	-0.671164876	5.24937298	16.84604179	0.000175895	0.139475381	5.24937298	0.835956114	0.3656149	-0.424265071	5.24937298	7.373416405	0.009468481	-0.248833597	5.24937298	2.56486555	0.116526784	-0.125723065	5.24937298	0.769782262	0.385122338	-0.853715517	5.24937298	33.77225493	6.70E-07	-0.607550371	5.24937298	17.43941949	0.000140673	-0.902385442	5.24937298	37.32296801	2.46E-07
9485	ENSGALG00000016795	ENSGALG00000016795	TGFBRAP1		418724	-0.151566891	2.639355283	0.379453968	0.54111761	0.267030145	2.639355283	1.166218859	0.286152897	-0.114216741	2.639355283	0.247458763	0.621384743	-0.058324003	2.639355283	0.058477956	0.810058583	-0.667681564	2.639355283	7.972219627	0.007148304	-0.446140253	2.639355283	4.172773856	0.047190647	-0.242733819	2.639355283	1.238889493	0.27182085	-0.369622971	2.639355283	2.880804211	0.096812554	-0.193914405	2.639355283	0.770511694	0.384899232
9486	ENSGALG00000016796	ENSGALG00000016796	C2orf49	HGNC:28772	418725	-0.619673104	4.624217941	14.42285662	0.000450328	-0.677430416	4.624217941	17.26156249	0.000150378	-0.472416265	4.624217941	9.485735488	0.003588387	-1.03803454	4.624217941	43.45712355	4.85E-08	-1.101634559	4.624217941	49.11368169	1.20E-08	-0.055199431	4.624217941	0.148784141	0.701586962	0.042251232	4.624217941	0.087356921	0.768976061	-0.481055393	4.624217941	11.06844952	0.001796681	-0.011774297	4.624217941	0.006645623	0.935403196
9487	ENSGALG00000016797	ENSGALG00000016797	FHL2		418726	0.147408811	3.0443327	0.042325147	0.837964583	2.403037527	3.0443327	9.228330206	0.004026484	-2.278051077	3.0443327	10.374214	0.002425379	1.723756365	3.0443327	5.054619437	0.029699303	-1.853726024	3.0443327	7.011804254	0.011248822	1.269280706	3.0443327	3.85508444	0.056032107	0.366143083	3.0443327	0.338548138	0.563683033	1.940668579	3.0443327	8.733415284	0.005036119	0.026119494	3.0443327	0.001671847	0.967572791
9488	ENSGALG00000016799	ENSGALG00000016799	NCK2		418727	0.026777717	4.251285171	0.019781427	0.888800926	-0.177553335	4.251285171	0.875031689	0.354749375	-0.077760476	4.251285171	0.191624277	0.663742145	-0.5248425	4.251285171	8.27124088	0.006223772	-0.605582701	4.251285171	11.12119795	0.001756547	0.257681853	4.251285171	2.410398431	0.127804529	-0.372170485	4.251285171	4.911173294	0.031982994	-0.458239968	4.251285171	7.409396156	0.009308545	-0.643741604	4.251285171	14.2662434	0.00047931
9489	ENSGALG00000016800	ENSGALG00000016800	C2orf40	HGNC:24642	771055	2.072243662	3.484460401	39.53624282	1.35E-07	1.894415372	3.484460401	33.64356913	6.96E-07	0.973349119	3.484460401	11.1237027	0.001754665	3.710618343	3.484460401	118.5459807	5.54E-14	3.321759623	3.484460401	103.2610905	4.84E-13	1.536519184	3.484460401	33.15898364	8.01E-07	1.586546609	3.484460401	35.35860093	4.26E-07	2.925801795	3.484460401	112.9930765	1.19E-13	2.1960098	3.484460401	64.58556806	3.98E-10
9490	ENSGALG00000016801	ENSGALG00000016801	UXS1		418728	-0.49764509	4.823453891	7.336167382	0.009637149	-0.646432498	4.823453891	12.38903675	0.001029143	0.097028844	4.823453891	0.319903149	0.574582661	-0.755774227	4.823453891	18.33413358	0.00010091	-0.356030985	4.823453891	4.136227444	0.048125288	-0.420154192	4.823453891	6.666457536	0.013285888	-0.467604661	4.823453891	8.243061309	0.006305214	-0.469208759	4.823453891	8.316711736	0.006094706	-0.327962523	4.823453891	4.036883624	0.050769921
9491	ENSGALG00000016803	ENSGALG00000016803	ST6GAL2		403122	4.661948386	0.267731982	18.27247023	0.000103229	3.407050874	0.267731982	12.20004636	0.001113411	2.437761618	0.267731982	8.693731375	0.005127963	3.453734366	0.267731982	11.75035961	0.001344565	4.199321185	0.267731982	16.14760724	0.000229569	1.280653749	0.267731982	3.031736866	0.088745974	0.688473504	0.267731982	0.892444261	0.350053011	3.175555825	0.267731982	15.77468261	0.000265047	2.204845513	0.267731982	7.816552367	0.007686461
9492	ENSGALG00000016805	ENSGALG00000016805	SULT1C3		395300	0.804233005	-1.168223185	0.234862419	0.632104666	0.804233005	-1.168223185	0.259420383	0.614925892	-1.473495158	-1.168223185	0.727071742	0.401822244	0.804233005	-1.168223185	0.111377325	0.74132766	0.804233005	-1.168223185	0.133078812	0.718288036	0.804233005	-1.168223185	0.259192107	0.615080755	-5.414086079	-1.168223185	9.350114696	0.005204039	-7.825191222	-1.168223185	16.48364768	0.000415855	-4.529250151	-1.168223185	6.509178482	0.017135963
9493	ENSGALG00000016806	ENSGALG00000016806	GCC2		428014	-0.269167612	4.698675013	1.036292313	0.314334797	-0.372224634	4.698675013	1.99023266	0.165454616	-0.727475088	4.698675013	8.502976795	0.005594938	-1.536406053	4.698675013	35.37081246	4.25E-07	-1.562577167	4.698675013	36.74731258	2.89E-07	-1.07721727	4.698675013	20.19941812	5.14E-05	-0.784046622	4.698675013	10.93264477	0.00190453	-1.064230337	4.698675013	19.76438969	6.00E-05	-0.741205637	4.698675013	9.669615209	0.003306513
9494	ENSGALG00000016807	ENSGALG00000016807	LIMS1		414880	0.703915144	3.983213282	4.63119937	0.037008046	-1.02195377	3.983213282	9.883377407	0.003008022	0.780386085	3.983213282	6.690330259	0.013133097	-1.194487362	3.983213282	14.57245121	0.000424365	0.971634378	3.983213282	9.79074885	0.003133704	1.432011731	3.983213282	26.07954824	7.00E-06	2.166284111	3.983213282	57.53971143	1.76E-09	1.977489863	3.983213282	49.23605788	1.17E-08	2.468998965	3.983213282	69.14050169	1.61E-10
9495	ENSGALG00000016808	ENSGALG00000016808	RANBP2		418730	-1.257805622	6.964986196	58.57262898	1.40E-09	-1.219105299	6.964986196	55.13722091	2.99E-09	-0.957526284	6.964986196	38.11528126	1.98E-07	-1.393434274	6.964986196	77.80949725	3.15E-11	-1.757347242	6.964986196	120.583019	4.21E-14	-1.589831938	6.964986196	110.1438679	1.77E-13	-1.15289713	6.964986196	60.62783816	9.05E-10	-1.68228036	6.964986196	122.1004719	3.45E-14	-1.379287552	6.964986196	84.62477577	9.48E-12
9496	ENSGALG00000016809	ENSGALG00000016809	EDAR		428015	2.49356289	-0.951928243	3.649481678	0.062717573	2.667259828	-0.951928243	4.152760918	0.047699974	1.079166264	-0.951928243	0.962362012	0.332037355	1.490887358	-0.951928243	1.468651508	0.232124538	1.88025483	-0.951928243	2.296483105	0.13692759	0.011829411	-0.951928243	0.000134411	0.99080309	4.39754651	-0.951928243	10.81015524	0.002007679	3.169180013	-0.951928243	7.130509539	0.010627933	3.439511764	-0.951928243	7.042357245	0.011085399
9497	ENSGALG00000016810	ENSGALG00000016810	SH3RF3			0.656916387	3.155774406	9.563656165	0.003465952	0.613526646	3.155774406	8.392327801	0.005886328	0.27618063	3.155774406	1.996039183	0.164852552	1.80421227	3.155774406	68.70103113	1.75E-10	1.16968692	3.155774406	32.12306159	1.08E-06	-0.159927337	3.155774406	0.754786524	0.389750922	-0.092027138	3.155774406	0.25021572	0.619453858	0.665451453	3.155774406	13.34064983	0.000695907	-0.47782536	3.155774406	6.524393825	0.014235354
9498	ENSGALG00000016811	ENSGALG00000016811	SEPT10		418732	0.417902234	2.169013637	2.619103837	0.112839925	0.678379705	2.169013637	6.85278345	0.012141966	-0.653589521	2.169013637	7.432045857	0.009209341	0.825381548	2.169013637	10.16071631	0.002662604	0.259896394	2.169013637	1.094825434	0.301205382	0.366513752	2.169013637	2.670793733	0.109449417	0.056841887	2.169013637	0.063653547	0.80200459	0.467555436	2.169013637	4.332950264	0.043321958	-0.310569098	2.169013637	1.839889982	0.181988432
9499	ENSGALG00000016813	ENSGALG00000016813	CHAMP1		418733	-0.688258704	7.407335974	9.882277458	0.003009482	-0.61000561	7.407335974	7.779293879	0.007821557	0.121261055	7.407335974	0.354808669	0.554501743	-1.019905319	7.407335974	23.69494012	1.54E-05	-0.68765477	7.407335974	10.99587435	0.00185349	-0.593780243	7.407335974	9.390706928	0.003743934	-0.073815823	7.407335974	0.15145864	0.699051028	-1.205586685	7.407335974	36.45910249	3.13E-07	-0.253716976	7.407335974	1.761209963	0.19142321
9500	ENSGALG00000016815	ENSGALG00000016815	UPF3A		418734	-0.057079222	-0.952228995	0.007641386	0.930744289	-0.275824081	-0.952228995	0.1824911	0.67135608	-0.378917864	-0.952228995	0.392831073	0.534102893	0.97523078	-0.952228995	1.804778871	0.186128304	-0.005143921	-0.952228995	6.27E-05	0.993716103	-0.454910428	-0.952228995	0.595186138	0.580765727	0.266477915	-0.952228995	0.202566492	0.654900499	0.509345101	-0.952228995	0.745140328	0.392771291	0.605552091	-0.952228995	0.925621489	0.341340772
9501	ENSGALG00000016816	ENSGALG00000016816	CDC16		418735	-0.42558913	3.418031653	4.137479719	0.048092929	-0.659276693	3.418031653	9.959797929	0.002908348	-0.166697549	3.418031653	0.725236976	0.399112771	-0.723745618	3.418031653	12.82056497	0.000860945	-0.584316384	3.418031653	8.469999903	0.005680145	-0.258589396	3.418031653	1.951237694	0.1695658	-0.55238008	3.418031653	8.787509431	0.004913725	0.110539698	3.418031653	0.362131415	0.550460169	0.080628724	3.418031653	0.186163261	0.668268093
9502	ENSGALG00000016817	ENSGALG00000016817	RASA3		418736	0.090386638	6.021244916	0.144879932	0.705336464	-0.396487492	6.021244916	2.792046021	0.101940324	0.091605512	6.021244916	0.17101542	0.681250202	-0.799844712	6.021244916	12.42428753	0.001014184	-0.823070394	6.021244916	13.18190519	0.000742421	-0.233080822	6.021244916	1.256800438	0.268431258	-0.456204801	6.021244916	4.732116026	0.03510434	-0.564050753	6.021244916	7.171176443	0.010423721	-0.478519562	6.021244916	5.171278673	0.027972073
9503	ENSGALG00000016820	ENSGALG00000016820	GAS6		418737	0.857895447	3.973201604	11.66556895	0.001393558	0.976794988	3.973201604	15.08573519	0.000346619	0.052192766	3.973201604	0.050937788	0.822500384	1.18206367	3.973201604	24.1725337	1.31E-05	1.061912071	3.973201604	19.95941417	5.60E-05	0.68044704	3.973201604	10.18265302	0.002637136	0.963768103	3.973201604	20.46125608	4.68E-05	0.922518834	3.973201604	18.82343068	8.43E-05	0.413076913	3.973201604	3.666974418	0.06211583
9504	ENSGALG00000016821	ENSGALG00000016821	TMEM255B		418738	0.555864762	-0.772988821	0.45657253	0.502819964	0.913296187	-0.772988821	1.213305292	0.276758532	0.123818025	-0.772988821	0.027243269	0.869667913	-1.142060139	-0.772988821	2.105842594	0.153937901	0.822152759	-0.772988821	0.994628862	0.324149682	1.00019352	-0.772988821	1.88715875	0.176587129	2.757282762	-0.772988821	10.89596387	0.001934819	2.158115175	-0.772988821	7.664516157	0.008253854	1.751450909	-0.772988821	4.635295451	0.03692863
9505	ENSGALG00000016823	ENSGALG00000016823	TFDP1		418739	-0.223212955	4.58799972	0.933172832	0.339399706	-0.456659006	4.58799972	3.9181377	0.054142104	0.282246293	4.58799972	1.713505028	0.197429749	0.116774529	4.58799972	0.275174813	0.602554446	-0.141303649	4.58799972	0.411172685	0.524751637	-0.515530496	4.58799972	6.307876343	0.015824817	-0.822439322	4.58799972	15.7420333	0.000268417	-0.467562782	4.58799972	5.219307236	0.027292801	-0.906221619	4.58799972	18.81029695	8.47E-05
9506	ENSGALG00000016824	ENSGALG00000016824	TMCO3		395675	0.252423313	2.289222834	1.25533603	0.268706353	-0.192929268	2.289222834	0.748901221	0.391589643	-0.333903642	2.289222834	2.551267616	0.117472519	-0.022385216	2.289222834	0.010445954	0.977402206	-0.019704516	2.289222834	0.008291044	0.92846189	0.279628412	2.289222834	2.010853948	0.1633281	-0.110006843	2.289222834	0.309994846	0.580547321	0.573312576	2.289222834	8.474409026	0.005668673	0.163906492	2.289222834	0.665317636	0.419149319
9507	ENSGALG00000016826	ENSGALG00000016826	ADPRHL1		418741	3.743055108	3.113967406	11.28853892	0.001635373	5.37207059	3.113967406	18.8774602	8.27E-05	4.236239928	3.113967406	17.39070168	0.000143264	0.843907314	3.113967406	0.848339665	0.362121355	-0.264703655	3.113967406	0.083838376	0.773542358	2.601608681	3.113967406	9.526925697	0.003523105	1.941213475	3.113967406	5.547745456	0.023098844	4.774434713	3.113967406	25.50380357	8.44E-06	4.253958853	3.113967406	19.87365294	5.77E-05
9508	ENSGALG00000016827	ENSGALG00000016827				3.503083194	0.866806578	11.00122659	0.001849236	5.37074485	0.866806578	18.25169566	0.000104023	3.300806925	0.866806578	13.0530252	0.00078259	-1.212096721	0.866806578	2.218314478	0.143623762	-2.625155118	0.866806578	9.685771225	0.003282893	1.695855192	0.866806578	4.704333905	0.035617583	2.100121053	0.866806578	6.784962334	0.012545663	3.27665848	0.866806578	13.92895615	0.0005486	2.899090957	0.866806578	9.446124076	0.003652376
9509	ENSGALG00000016828	ENSGALG00000016828	GRTP1		418742	-0.610878867	6.099574835	10.92132006	0.001913827	-0.61578442	6.099574835	11.10412971	0.001769429	-0.010052309	6.099574835	0.003398611	0.95377955	-0.860448308	6.099574835	23.73525126	1.51E-05	-0.648524857	6.099574835	13.66706922	0.000609645	-0.141857505	6.099574835	0.776114834	0.383191667	0.676706789	6.099574835	18.40029067	9.85E-05	-0.030188003	6.099574835	0.035407634	0.851622365	0.20903161	6.099574835	1.707449268	0.198208372
9510	ENSGALG00000016829	ENSGALG00000016829	LAMP1		396220	-0.52648603	7.433294971	8.443021172	0.005750878	-0.237963641	7.433294971	1.732001786	0.195074255	-0.064075214	7.433294971	0.143362384	0.706809525	-0.614683164	7.433294971	12.83069911	0.000857362	-0.813431872	7.433294971	22.24384156	2.51E-05	-0.035459717	7.433294971	0.051081544	0.822254414	0.912725121	7.433294971	35.67658699	3.90E-07	0.10710092	7.433294971	0.470682543	0.496327434	0.604039301	7.433294971	15.37294341	0.000309797
9511	ENSGALG00000016830	ENSGALG00000016830	CUL4A	HGNC:2554	418744	-0.79888529	6.251737648	11.46024626	0.00152017	-0.546174005	6.251737648	5.388393823	0.02503956	-0.257922718	6.251737648	1.366921743	0.248731919	-1.759462961	6.251737648	57.60862895	1.73E-09	-1.696210395	6.251737648	53.88406278	3.96E-09	-0.68223812	6.251737648	10.58038875	0.002217419	0.226350611	6.251737648	1.238414995	0.271911391	-0.945582678	6.251737648	19.85701295	5.80E-05	-0.195311427	6.251737648	0.894077465	0.349616969
9512	ENSGALG00000016831	ENSGALG00000016831	PCID2		418745	0.052789084	4.011580927	0.10681382	0.745374389	-0.096243349	4.011580927	0.357122717	0.553218477	-0.227897227	4.011580927	2.280389949	0.138276098	-0.789664653	4.011580927	25.98059618	7.23E-06	-0.387334508	4.011580927	6.351578717	0.01548931	0.412688995	4.011580927	8.634667916	0.005267964	-0.022798855	4.011580927	0.026075856	0.87246566	0.240958067	4.011580927	2.941077628	0.093496277	0.087807764	4.011580927	0.380449187	0.540589872
9513	ENSGALG00000016833	ENSGALG00000016833	F7		395086	4.088408442	-1.839572718	7.098609174	0.011324989	3.404902961	-1.839572718	5.651133075	0.022676646	0.123395009	-1.839572718	0.012419801	0.911861075	5.681971626	-1.839572718	7.487646803	0.009454642	5.681971626	-1.839572718	8.413044196	0.006211086	2.906204726	-1.839572718	6.09290568	0.018271846	1.379729712	-1.839572718	1.585082057	0.215844601	3.580121135	-1.839572718	8.140813705	0.007019205	2.67874623	-1.839572718	4.289422652	0.045314127
9514	ENSGALG00000016834	ENSGALG00000016834	MCF2L		418748	-0.579859409	3.752301113	5.05779246	0.029650827	-0.423781595	3.752301113	2.709047786	0.10701468	-1.164736227	3.752301113	22.43530117	2.35E-05	0.142450575	3.752301113	0.317225359	0.576182483	-0.846144707	3.752301113	11.61947313	0.00142098	-0.563613449	3.752301113	6.022150327	0.018219732	-0.488684249	3.752301113	4.523814495	0.039157756	-0.576583843	3.752301113	6.278191021	0.01605715	-1.281835787	3.752301113	29.26469018	2.57E-06
9515	ENSGALG00000016835	ENSGALG00000016835	ATP11A		418749	0.70176418	3.144461678	9.448312984	0.003648808	1.029759065	3.144461678	20.03209049	5.45E-05	-0.290342862	3.144461678	1.903422902	0.174772886	0.782998153	3.144461678	12.45114673	0.001002939	-0.519358375	3.144461678	5.846877571	0.019879278	0.206151729	3.144461678	1.102416102	0.299556318	-0.193873122	3.144461678	0.959982926	0.332629211	-0.008793436	3.144461678	0.001988679	0.964635283	0.003032081	3.144461678	0.000231485	0.987930764
9516	ENSGALG00000016836	ENSGALG00000016836	TUBGCP3		418750	0.068510966	3.181514538	0.082289533	0.775585392	0.192819284	3.181514538	0.652042627	0.423793203	-0.394218441	3.181514538	3.122097585	0.08427903	-0.240686955	3.181514538	1.094830193	0.301204345	-0.271565745	3.181514538	1.416234441	0.240502602	-0.134593292	3.181514538	0.412225738	0.524223757	-0.592384587	3.181514538	7.807658916	0.00771848	-0.116827511	3.181514538	0.311265975	0.579775155	-0.081723971	3.181514538	0.148164547	0.702178195
9517	ENSGALG00000016837	ENSGALG00000016837	MYO16		418751	1.501969592	3.045240389	5.055631779	0.029683828	2.00977177	3.045240389	8.62101499	0.005300901	2.88902252	3.045240389	19.84665509	5.83E-05	4.642898679	3.045240389	26.35320263	6.41E-06	2.418523729	3.045240389	12.26934178	0.001081698	-0.040008079	3.045240389	0.005091104	0.943445889	-2.125563434	3.045240389	12.31280079	0.001062296	1.965030361	3.045240389	11.47594645	0.001510072	-0.308970349	3.045240389	0.296794127	0.588691813
9518	ENSGALG00000016839	ENSGALG00000016839	IRS2	HGNC:6126		-0.747309818	2.325459551	1.592510499	0.213717237	2.097789328	2.325459551	10.24693618	0.002563975	-1.024349585	2.325459551	3.330665837	0.07489661	-0.615037855	2.325459551	1.130965828	0.293459257	-0.790927301	2.325459551	1.906482	0.174434125	-0.336803695	2.325459551	0.40919482	0.525745705	-0.033163755	2.325459551	0.003934669	0.950272356	-0.412328685	2.325459551	0.612814238	0.437986984	1.813353144	2.325459551	9.434692799	0.003671066
9519	ENSGALG00000016841	ENSGALG00000016841	COL4A1		395530	-0.358960565	9.488191306	2.525230252	0.119307981	0.032555336	9.488191306	0.020821595	0.885934956	-0.678025686	9.488191306	10.01105114	0.002843462	1.897896369	9.488191306	79.74680105	2.22E-11	0.626261372	9.488191306	8.903446744	0.00466191	-0.924743926	9.488191306	20.60802717	4.44E-05	-1.248267543	9.488191306	36.30156374	3.27E-07	-0.423346436	9.488191306	4.530594335	0.039018089	-1.612935539	9.488191306	58.21641936	1.52E-09
9520	ENSGALG00000016843	ENSGALG00000016843	COL4A2		418752	-0.285538684	8.459308239	1.507952185	0.226079511	0.244044167	8.459308239	1.101578188	0.299737768	-0.663784542	8.459308239	9.056754055	0.004349749	2.63245144	8.459308239	137.4937864	4.94E-15	0.932484948	8.459308239	18.5539771	9.31E-05	-0.814183833	8.459308239	15.22983012	0.000327601	-1.232452299	8.459308239	33.43049275	7.40E-07	-0.281872787	8.459308239	1.916243001	0.173358397	-1.575853507	8.459308239	52.62816111	5.28E-09
9521	ENSGALG00000016844	ENSGALG00000016844	RAB20		418753	0.070331942	3.537924386	0.071788576	0.790021337	0.513241971	3.537924386	3.777398141	0.058461175	-0.134817868	3.537924386	0.303411328	0.5845802	1.0109469	3.537924386	14.87936052	0.000375904	0.600476292	3.537924386	5.60081624	0.022488996	-0.174395477	3.537924386	0.572367762	0.453412789	-1.182205829	3.537924386	24.62296734	1.13E-05	0.710479551	3.537924386	9.685756296	0.003282915	-0.468584511	3.537924386	4.014414908	0.051389892
9522	ENSGALG00000016845	ENSGALG00000016845	CARKD			-0.432503578	6.406362785	3.532693745	0.066903965	-0.154087027	6.406362785	0.449492147	0.506133407	-0.205155051	6.406362785	0.905303023	0.346640209	-0.812798494	6.406362785	13.66657043	0.000609768	-0.658151227	6.406362785	9.050205586	0.004362619	-0.590600928	6.406362785	8.348595777	0.006005902	-1.583634705	6.406362785	54.5233792	3.43E-09	-0.246775448	6.406362785	1.498417864	0.227527972	-1.076763647	6.406362785	26.49092824	6.14E-06
9523	ENSGALG00000016847	ENSGALG00000016847	CARS2		418757	0.063232538	3.214924633	0.059535297	0.808383353	-0.033836669	3.214924633	0.017154975	0.896399617	0.065394164	3.214924633	0.073510811	0.787579242	0.026563014	3.214924633	0.011276124	0.915922333	0.638649966	3.214924633	6.458296677	0.014701626	-0.037299122	3.214924633	0.026966154	0.870326364	-0.346518461	3.214924633	2.30018179	0.136619815	0.213742919	3.214924633	0.894249498	0.349571082	-0.270278605	3.214924633	1.377916617	0.246866877
9524	ENSGALG00000016849	ENSGALG00000016849	ING1	HGNC:6062		-0.347096329	3.390884744	1.171086256	0.28516281	0.103101281	3.390884744	0.102713901	0.750137063	-0.975266207	3.390884744	10.3221205	0.002481123	-0.398131178	3.390884744	1.624533932	0.209252443	-0.885021266	3.390884744	8.205467235	0.006415632	-0.641941924	3.390884744	5.020915105	0.030219549	-1.558179349	3.390884744	27.70926749	4.17E-06	-0.114010105	3.390884744	0.161916921	0.689375634	-1.012837561	3.390884744	12.03723524	0.001191844
9525	ENSGALG00000016850	ENSGALG00000016850	ANKRD10		418760	-1.057310928	6.74584627	18.11345401	0.00010947	-1.205052112	6.74584627	23.39590449	1.70E-05	0.020235451	6.74584627	0.007734801	0.930323365	-0.21658647	6.74584627	0.869085909	0.356373169	-0.520543971	6.74584627	4.979813577	0.030867363	-0.226482817	6.74584627	1.104824422	0.299035601	0.132685812	6.74584627	0.388797174	0.536200449	-0.767158483	6.74584627	12.11084998	0.001155683	-0.302950697	6.74584627	1.958816443	0.168757424
9526	ENSGALG00000016851	ENSGALG00000016851	ARHGEF7		418761	-0.080614871	5.263065835	0.154436899	0.696257307	-0.280472362	5.263065835	1.87492344	0.177966718	-0.096189851	5.263065835	0.251514761	0.618548674	-0.566306697	5.263065835	8.351794013	0.00599707	-0.456204735	5.263065835	5.479171648	0.023913357	-0.279088374	5.263065835	2.395406394	0.128964241	-0.731941503	5.263065835	15.93729292	0.000248916	-0.142226925	5.263065835	0.627992584	0.432409288	-0.548217467	5.263065835	8.995648827	0.004471428
9527	ENSGALG00000016852	ENSGALG00000016852	TNFSF13B		374229	2.974142652	-0.062031241	19.08749399	9.19E-05	2.559246724	-0.062031241	15.26916937	0.000367482	-0.610443624	-0.062031241	1.209655842	0.278258627	1.214869691	-0.062031241	4.068486914	0.050732166	0.748174236	-0.062031241	1.676108758	0.203185634	2.895936008	-0.062031241	25.77661334	1.02E-05	5.462962012	-0.062031241	54.01973716	7.88E-09	3.460115962	-0.062031241	32.88334293	1.28E-06	7.967323888	-0.062031241	56.33652184	4.87E-09
9528	ENSGALG00000016853	ENSGALG00000016853	ABHD13		418763	-0.480797186	4.321191592	7.369112394	0.009487808	-0.572167825	4.321191592	10.4580898	0.002338392	-0.352666749	4.321191592	4.503494404	0.039579627	-0.725446449	4.321191592	18.14108223	0.000108358	-0.561196811	4.321191592	10.99608996	0.001853318	0.002628939	4.321191592	0.000286897	0.986563785	0.165598639	4.321191592	1.142139101	0.291117435	-0.599399343	4.321191592	14.45672041	0.000444308	0.340504577	4.321191592	4.722224283	0.035286152
9529	ENSGALG00000016854	ENSGALG00000016854	LIG4		418764	-0.592570656	3.465534834	8.080279933	0.006798382	-0.643381447	3.465534834	9.562819484	0.003467243	-0.730411898	3.465534834	13.8010637	0.000577564	-1.06492837	3.465534834	27.65293551	4.24E-06	-0.623438289	3.465534834	9.643558468	0.003344987	-0.535588858	3.465534834	8.290975805	0.006167403	-0.370323275	3.465534834	3.986999498	0.052157624	-0.969475273	3.465534834	26.54204068	6.04E-06	-0.398167695	3.465534834	4.504943071	0.039549387
9530	ENSGALG00000016855	ENSGALG00000016855	ARGLU1		418765	-0.684013863	6.637475356	26.24773002	6.63E-06	-0.784023557	6.637475356	34.41619168	5.57E-07	-0.792893364	6.637475356	39.2361087	1.46E-07	-1.423550259	6.637475356	120.566243	4.22E-14	-1.653101698	6.637475356	159.9653748	3.84E-16	-0.167333883	6.637475356	2.070439059	0.157361787	0.092090239	6.637475356	0.638258189	0.428698944	-0.507386197	6.637475356	18.54243331	9.35E-05	-0.266849114	6.637475356	5.204357746	0.027502303
9531	ENSGALG00000016859	ENSGALG00000016859	METTL21EP		769178	-2.251156114	4.198489782	16.07102558	0.000236425	-2.359114606	4.198489782	17.57357554	0.00013379	-1.859915104	4.198489782	12.16489515	0.001129872	-1.826527688	4.198489782	11.23161904	0.001675567	0.461215577	4.198489782	0.654297208	0.422998996	-1.783690409	4.198489782	11.99528742	0.001212982	-1.054031381	4.198489782	4.399421365	0.041819359	-2.874801019	4.198489782	28.44510971	3.31E-06	-2.630212113	4.198489782	24.24382806	1.28E-05
9532	ENSGALG00000016860	ENSGALG00000016860	ERCC5		428019	-1.001681091	4.738891499	30.31929583	1.86E-06	-0.899648502	4.738891499	24.55676079	1.15E-05	-0.889250358	4.738891499	26.74571626	5.65E-06	-1.135195419	4.738891499	41.69578409	7.64E-08	-1.05009836	4.738891499	36.06479968	3.49E-07	-0.372105882	4.738891499	5.35032252	0.025528788	-0.707988929	4.738891499	19.00817812	7.89E-05	-1.15550693	4.738891499	49.08401125	1.21E-08	-1.071593189	4.738891499	42.02198508	7.02E-08
9533	ENSGALG00000016861	ENSGALG00000016861	BIVM		374099	-0.465385226	5.154347089	8.405074522	0.005851954	-0.699412284	5.154347089	18.97332577	7.99E-05	-0.186490211	5.154347089	1.539521452	0.221363922	-0.849088096	5.154347089	30.27937101	1.88E-06	-0.164443141	5.154347089	1.160044209	0.28741534	-0.651279967	5.154347089	20.69029361	4.32E-05	-0.609771593	5.154347089	18.1953998	0.000106206	-0.964080943	5.154347089	44.27335655	3.95E-08	-0.671408196	5.154347089	21.76400303	2.97E-05
9534	ENSGALG00000016862	ENSGALG00000016862	KDELC1			0.568796774	3.380275168	5.790104834	0.020451082	0.724504577	3.380275168	9.365293818	0.003786731	0.15944837	3.380275168	0.533684487	0.468992956	0.173660137	3.380275168	0.598095057	0.443503752	0.53954683	3.380275168	5.786494471	0.020488038	0.527210801	3.380275168	6.748105017	0.012771048	-0.067361907	3.380275168	0.10804353	0.743965706	0.655390137	3.380275168	10.42834587	0.002368856	0.432980205	3.380275168	4.428597505	0.041177852
9535	ENSGALG00000016863	ENSGALG00000016863	TEX30		418767	0.260408535	1.080315963	0.626126882	0.433088937	-0.193805839	1.080315963	0.358777177	0.552304457	0.00269496	1.080315963	7.88E-05	0.992959918	-0.162758838	1.080315963	0.252577348	0.617810433	1.215296464	1.080315963	12.39707005	0.001025713	-0.005003429	1.080315963	0.000298036	0.986305474	-0.305863586	1.080315963	1.111646609	0.297566993	-0.068978361	1.080315963	0.057058124	0.823171708	0.282473972	1.080315963	0.885559655	0.351899446
9536	ENSGALG00000016864	ENSGALG00000016864	METTL21C			-1.909452408	2.226183204	5.435521723	0.024447913	1.049842659	2.226183204	1.586884299	0.214513622	1.157338207	2.226183204	2.242436153	0.141517735	-1.340739524	2.226183204	2.921404798	0.094564418	-1.111501914	2.226183204	2.039922392	0.160384865	1.973503001	2.226183204	6.963588796	0.011511971	5.131430163	2.226183204	23.98913339	1.39E-05	1.256613414	2.226183204	3.050100869	0.0878171	5.193839706	2.226183204	20.53789498	4.56E-05
9537	ENSGALG00000016865	ENSGALG00000016865	TPP2		428020	-1.501066593	8.075895333	19.94627337	5.62E-05	-1.667509912	8.075895333	24.38863249	1.22E-05	-0.438608905	8.075895333	1.9933627	0.165129748	-1.300286638	8.075895333	16.56837392	0.000195455	-0.411470684	8.075895333	1.750030893	0.192810814	-1.762367498	8.075895333	32.13035904	1.08E-06	-1.207040462	8.075895333	16.01615668	0.000241468	-1.122345172	8.075895333	13.97171076	0.000539261	-0.977566338	8.075895333	10.74658233	0.002063525
9538	ENSGALG00000016867	ENSGALG00000016867	ITGBL1		418769	2.8380708	0.992151794	13.0484645	0.000784053	3.127119523	0.992151794	15.42292932	0.00030382	1.330388038	0.992151794	3.984523938	0.052227566	6.6495846	0.992151794	35.81515146	3.75E-07	3.676179069	0.992151794	21.23924768	3.56E-05	3.018012649	0.992151794	21.56643916	3.18E-05	3.573592479	0.992151794	27.95636298	3.85E-06	4.94875263	0.992151794	45.43238493	2.95E-08	2.595933114	0.992151794	15.78610271	0.000263879
9539	ENSGALG00000016868	ENSGALG00000016868	NALCN		418770	2.166648312	0.77787673	10.69353706	0.00211138	2.026063861	0.77787673	9.57965699	0.003441362	0.408777685	0.77787673	0.513163413	0.477615245	3.414996608	0.77787673	21.1684948	3.65E-05	2.154649936	0.77787673	11.31271637	0.001618609	1.525259209	0.77787673	7.928890536	0.007293949	1.588347258	0.77787673	8.484048319	0.005643679	3.09293456	0.77787673	27.97116288	3.84E-06	1.895689839	0.77787673	11.14576951	0.001738176
9540	ENSGALG00000016870	ENSGALG00000016870	TMTC4		418772	0.292183403	3.531364689	1.577259592	0.215884423	0.068824838	3.531364689	0.088325425	0.767736796	0.789313071	3.531364689	13.30815314	0.000705173	0.712000567	3.531364689	9.973746769	0.002890535	0.271741388	3.531364689	1.511949603	0.225475607	-0.07689418	3.531364689	0.14376063	0.706422092	0.268864042	3.531364689	1.776147315	0.18958778	0.280924619	3.531364689	1.948329702	0.169877192	0.562715086	3.531364689	7.623507425	0.008414417
9541	ENSGALG00000016872	ENSGALG00000016872	PCCA		418774	-0.640063399	4.262467606	9.615214648	0.003387377	-0.500294746	4.262467606	5.893349175	0.019424013	-0.082923742	4.262467606	0.184472444	0.669685395	-0.840014735	4.262467606	17.74903317	0.000125317	-0.435786817	4.262467606	4.848696756	0.033036491	-0.397861876	4.262467606	4.708161929	0.035546383	-1.218765604	4.262467606	41.94677156	7.16E-08	-0.866056111	4.262467606	21.76572441	2.96E-05	-0.815658657	4.262467606	19.11648055	7.58E-05
9542	ENSGALG00000016875	ENSGALG00000016875	CLYBL			-0.223455227	1.934607676	0.325687013	0.571157196	0.475096348	1.934607676	1.421787376	0.239597407	-0.297386073	1.934607676	0.665377735	0.419128471	-0.918283308	1.934607676	5.746131828	0.020906117	0.15176293	1.934607676	0.149901961	0.700523885	0.530453261	1.934607676	2.259957852	0.140010388	-1.130395205	1.934607676	10.21901637	0.002595483	-0.846720611	1.934607676	5.821946106	0.020128238	-1.786883993	1.934607676	24.19303898	1.30E-05
9543	ENSGALG00000016878	ENSGALG00000016878	TM9SF2		418777	0.099224673	6.5424013	0.898262473	0.348503069	0.284442256	6.5424013	7.370845435	0.009480021	0.017640349	6.5424013	0.032520105	0.857731518	-0.446871413	6.5424013	20.33850764	4.89E-05	0.087688081	6.5424013	0.797917944	0.376650178	-0.225464528	6.5424013	6.061994974	0.017863619	0.023936192	6.5424013	0.069576763	0.793204222	0.055202545	6.5424013	0.370968599	0.5456565	0.230435257	6.5424013	6.505309551	0.014368334
9544	ENSGALG00000016880	ENSGALG00000016880	UBAC2		418778	-0.317799056	5.358934083	4.916782893	0.031890201	-0.545386308	5.358934083	14.48092083	0.000440058	-0.23484035	5.358934083	3.054889446	0.087576683	-1.128313602	5.358934083	66.46585718	2.72E-10	-0.528311414	5.358934083	15.00863705	0.000357268	-0.140749778	5.358934083	1.255739287	0.268630563	0.249560246	5.358934083	4.024059872	0.051122751	-0.817447474	5.358934083	40.39784691	1.07E-07	-0.051384427	5.358934083	0.166344556	0.685389068
9545	ENSGALG00000016881	ENSGALG00000016881	GPR183	HGNC:3128	769212	3.403850789	0.840339137	37.52068469	2.33E-07	2.104531481	0.840339137	17.15957329	0.000156258	0.893181687	0.840339137	4.049144215	0.050435081	2.73414272	0.840339137	26.99826566	5.22E-06	1.633233669	0.840339137	11.7370656	0.001352124	2.116349892	0.840339137	24.94726917	1.01E-05	1.38002431	0.840339137	10.99207924	0.001856512	4.056082265	0.840339137	70.3480567	1.27E-10	1.435154756	0.840339137	11.26067521	0.00165492
9546	ENSGALG00000016883	ENSGALG00000016883	DOCK9		418779	-0.840610978	5.208261339	12.65849517	0.000920438	-0.279090912	5.208261339	1.403703963	0.242560968	-1.634447671	5.208261339	50.78168571	8.10E-09	-0.423735751	5.208261339	3.502977294	0.068017892	-1.570684486	5.208261339	46.54141812	2.24E-08	-0.824718878	5.208261339	15.1672708	0.000335719	-0.610679927	5.208261339	8.443874823	0.005748625	-0.714220358	5.208261339	11.47006345	0.001513847	-1.127560496	5.208261339	27.46435947	4.50E-06
9547	ENSGALG00000016884	ENSGALG00000016884	SLC15A1		378789	2.869958215	-0.159709148	1.12375989	0.296730224	2.869958215	-0.159709148	1.231703218	0.27501728	-0.659416863	-0.159709148	0.155300735	0.696029871	2.869958215	-0.159709148	0.562962538	0.458331965	2.869958215	-0.159709148	0.667272735	0.419803249	0.666073245	-0.159709148	0.107938401	0.744558329	-3.114024239	-0.159709148	4.144924449	0.049768824	-7.150041709	-0.159709148	17.47299292	0.000198264	-0.113627874	-0.159709148	0.002361511	0.961531718
9548	ENSGALG00000016885	ENSGALG00000016885	STK24		418780	-0.290273476	4.110807776	1.172582449	0.284859362	0.019458755	4.110807776	0.005261262	0.942510232	-0.286168387	4.110807776	1.296956049	0.26102602	-0.778507536	4.110807776	9.103124873	0.004259755	-0.961992685	4.110807776	13.94364359	0.000545373	-0.102496241	4.110807776	0.189776028	0.665265211	0.426629213	4.110807776	3.320588562	0.075322182	-0.524034073	4.110807776	4.856934784	0.032895451	0.652625369	4.110807776	7.537192704	0.00876334
9549	ENSGALG00000016886	ENSGALG00000016886	FARP1		418781	0.359221119	4.601419914	2.39235996	0.129201376	0.811451985	4.601419914	12.02444123	0.001198249	0.437613085	4.601419914	4.12645004	0.048378757	-0.11916972	4.601419914	0.292854044	0.591168415	-0.67970893	4.601419914	9.501100199	0.003563887	0.151014108	4.601419914	0.565351193	0.456176395	0.26402589	4.601419914	1.73258992	0.194999915	0.140161811	4.601419914	0.486615083	0.489166823	0.035305489	4.601419914	0.030266689	0.862696605
9550	ENSGALG00000016887	ENSGALG00000016887	IPO5		418783	0.624916516	7.362085093	12.42198425	0.001015154	0.780933859	7.362085093	19.31763229	7.05E-05	0.670399765	7.362085093	16.69273184	0.000186427	0.365294541	7.362085093	4.914297238	0.031931282	0.372972847	7.362085093	5.130375408	0.028564984	0.262109727	7.362085093	2.989576552	0.090920487	0.788126055	7.362085093	27.81344157	4.03E-06	0.315513066	7.362085093	4.346149538	0.043018962	0.691546441	7.362085093	21.26831634	3.52E-05
9551	ENSGALG00000016889	ENSGALG00000016889	RAP2A	HGNC:9861	769797	0.904947026	0.464928394	6.189587309	0.016772618	1.082435874	0.464928394	8.786805039	0.004915299	0.528838422	0.464928394	2.575312612	0.115806091	0.649550329	0.464928394	3.229783843	0.079280742	1.015811939	0.464928394	7.855647768	0.00754737	0.361182854	0.464928394	1.341083098	0.253185186	0.045262429	0.464928394	0.021004393	0.885438907	0.453553367	0.464928394	2.105619769	0.153959176	0.274160133	0.464928394	0.729207956	0.397835591
9552	ENSGALG00000016890	ENSGALG00000016890	MBNL2		418784	-0.879890204	7.442967059	11.46958724	0.001514153	-0.716106787	7.442967059	7.635606423	0.008366703	-0.125214981	7.442967059	0.267995469	0.607312198	-2.304451446	7.442967059	77.91602761	3.09E-11	-2.47938542	7.442967059	88.74460607	4.74E-12	-1.29700704	7.442967059	29.84405251	2.15E-06	-0.030893484	7.442967059	0.018961084	0.891115886	-1.201439972	7.442967059	25.86498899	7.51E-06	-0.513573634	7.442967059	5.034275778	0.030012149
9553	ENSGALG00000016893	ENSGALG00000016893	UGGT2		418785	0.097203263	4.002421665	0.360538923	0.55133432	0.088393797	4.002421665	0.299338449	0.587103885	-0.368007294	4.002421665	5.91732407	0.019193531	-0.488803235	4.002421665	9.918347414	0.00296197	-0.466836129	4.002421665	9.151858219	0.004167301	-0.650247478	4.002421665	20.43548923	4.72E-05	-0.842883446	4.002421665	33.84326591	6.57E-07	-0.156059337	4.002421665	1.211034958	0.277202261	-0.287437951	4.002421665	3.996500147	0.051890156
9554	ENSGALG00000016894	ENSGALG00000016894	DNAJC3		418787	-0.25109106	7.092274502	1.888616004	0.176423665	0.050449357	7.092274502	0.076303491	0.783683793	0.167453807	7.092274502	0.965728931	0.331202201	-0.062527733	7.092274502	0.132773508	0.717345441	-0.118863854	7.092274502	0.479906242	0.492160463	-0.370968477	7.092274502	5.327864432	0.02582221	-0.029420171	7.092274502	0.034421824	0.853678027	-0.403909866	7.092274502	6.300378445	0.015883158	-0.216182693	7.092274502	1.828644839	0.183302238
9555	ENSGALG00000016895	ENSGALG00000016895	DZIP1		418789	0.016864551	2.540387919	0.001498362	0.969300416	-1.171465298	2.540387919	7.284632448	0.009875807	-0.448458722	2.540387919	1.216241693	0.276185981	-0.546365577	2.540387919	1.679013397	0.201914524	-0.069888825	2.540387919	0.027662903	0.868677338	0.209859722	2.540387919	0.300346293	0.586477316	-0.2545657	2.540387919	0.437400229	0.51188091	0.947780035	2.540387919	6.036432712	0.018091214	0.649941879	2.540387919	2.702229847	0.10744408
9556	ENSGALG00000016896	ENSGALG00000016896	ABCC4		418791	0.070329493	2.938616828	0.055964482	0.814106433	0.351296371	2.938616828	1.386675133	0.245393736	-0.719588008	2.938616828	6.705404671	0.013037587	-0.389031381	2.938616828	1.825620968	0.183657456	-0.883892731	2.938616828	9.633814438	0.003359496	-0.535786561	2.938616828	4.137758417	0.048085731	-0.417458722	2.938616828	2.517971023	0.119825535	-1.389157352	2.938616828	26.3953006	6.33E-06	-0.670533933	2.938616828	6.302060011	0.015870053
9557	ENSGALG00000016897	ENSGALG00000016897	GPR180		418792	-0.175684714	2.568820891	0.440224421	0.510528323	0.089719514	2.568820891	0.114521325	0.736688276	-0.648736623	2.568820891	6.819633466	0.012337525	-0.667617082	2.568820891	6.765289686	0.012665429	-0.666923039	2.568820891	6.86588955	0.012065566	0.165892248	2.568820891	0.503285769	0.481859376	-0.228879969	2.568820891	0.95243114	0.334517469	-0.247663003	2.568820891	1.117502441	0.29631397	-0.360846796	2.568820891	2.296532154	0.136923503
9558	ENSGALG00000016898	ENSGALG00000016898	TGDS		418793	0.287703305	2.032481214	1.40422494	0.24247495	0.442776191	2.032481214	3.325200646	0.075127077	-0.321166607	2.032481214	2.038184921	0.160559025	-0.199901425	2.032481214	0.725488725	0.399031622	-0.212651923	2.032481214	0.839958741	0.364480522	0.441101902	2.032481214	4.296800555	0.044163785	0.462392669	2.032481214	4.712480582	0.035466243	0.311079888	2.032481214	2.157232155	0.149121713	0.679092284	2.032481214	9.595202899	0.003417649
9559	ENSGALG00000016906	ENSGALG00000016906	SPRY2		395584	-0.167648379	4.591421342	0.252846301	0.617623885	-0.09121185	4.591421342	0.074974015	0.785528505	-0.519202245	4.591421342	2.735773263	0.105350148	0.4280107	4.591421342	1.775286198	0.189693015	-0.482067819	4.591421342	2.303109363	0.136376774	-0.518788128	4.591421342	3.065597107	0.087041755	0.151049972	4.591421342	0.270062222	0.605934313	0.526494036	4.591421342	3.316464821	0.075497107	0.055700992	4.591421342	0.036001256	0.850398795
9560	ENSGALG00000016908	ENSGALG00000016908	PCDH9		418800	2.426225933	-1.530287902	6.234890716	0.016599613	5.230493045	-1.530287902	18.6538548	9.59E-05	-0.027691476	-1.530287902	0.001215511	0.972355848	-1.457177395	-1.530287902	3.15181735	0.083205243	-1.295799763	-1.530287902	2.523223244	0.119801205	0.48822006	-1.530287902	0.409553815	0.525727292	1.900210135	-1.530287902	5.168696702	0.02825831	1.296514378	-1.530287902	2.722502184	0.106521895	2.2602931	-1.530287902	5.811259786	0.02045308
9561	ENSGALG00000016909	ENSGALG00000016909	NDFIP2		418803	0.07327012	4.620021273	0.122614127	0.727912518	0.263677304	4.620021273	1.585373672	0.214728067	-0.072892876	4.620021273	0.139179046	0.710917065	-0.293495145	4.620021273	2.168701421	0.148070952	-0.029214384	4.620021273	0.021720488	0.883516609	-0.025867894	4.620021273	0.020072054	0.887992575	0.882778793	4.620021273	23.92364259	1.42E-05	0.047854484	4.620021273	0.069089639	0.793912468	0.412298174	4.620021273	5.092246359	0.029129932
9562	ENSGALG00000016910	ENSGALG00000016910	RBM26		418804	-0.550345208	6.151179006	19.55221074	6.48E-05	-0.50303097	6.151179006	16.36000283	0.000211629	-0.356429377	6.151179006	9.303291156	0.003893336	-0.767771988	6.151179006	41.75985384	7.52E-08	-1.127693783	6.151179006	88.64749701	4.81E-12	-0.615725668	6.151179006	30.99888282	1.52E-06	-0.503384676	6.151179006	20.91380563	3.99E-05	-0.857880802	6.151179006	58.94654761	1.30E-09	-0.670280733	6.151179006	36.40496194	3.18E-07
9563	ENSGALG00000016911	ENSGALG00000016911	RNF219		418805	0.50973789	2.554161297	2.552448034	0.117390074	0.254180955	2.554161297	0.644160743	0.426587689	0.014967054	2.554161297	0.002578951	0.959731478	0.733962543	2.554161297	5.554839164	0.023016307	0.798221062	2.554161297	6.743532009	0.012799312	0.643214276	2.554161297	5.456935967	0.024184073	0.071889632	2.554161297	0.067603654	0.796089656	1.771434601	2.554161297	40.01394785	1.19E-07	1.005783632	2.554161297	12.67761182	0.0009132
9564	ENSGALG00000016912	ENSGALG00000016912	EDNRB		408082	-0.349209312	3.173368148	0.81781483	0.370819575	0.097318441	3.173368148	0.063243132	0.802630243	-0.939384222	3.173368148	6.589800692	0.013789498	-0.222775764	3.173368148	0.355331209	0.554211469	-0.418710252	3.173368148	1.276505908	0.264764284	-0.615693869	3.173368148	3.199485513	0.080652744	0.392187664	3.173368148	1.333230916	0.254558394	-0.35793126	3.173368148	1.096438097	0.300854033	0.490822399	3.173368148	2.004360996	0.163994178
9565	ENSGALG00000016915	ENSGALG00000016915	MYCBP2		418808	-0.269033749	6.087376771	1.705289193	0.198487001	-0.122523047	6.087376771	0.35410484	0.554893183	0.001057596	6.087376771	3.02E-05	0.995642287	0.411217969	6.087376771	4.467716821	0.040334491	-0.841876917	6.087376771	18.28513617	0.000102748	-0.871858723	6.087376771	22.13668874	2.61E-05	-0.131480112	6.087376771	0.534291357	0.468741866	-0.563310545	6.087376771	9.494583225	0.003574257	0.103659795	6.087376771	0.334671224	0.565915775
9566	ENSGALG00000016917	ENSGALG00000016917	CLN5		101752092	0.138789082	2.715580289	0.426759086	0.51703448	0.335172745	2.715580289	2.482995775	0.122355409	0.378764878	2.715580289	3.677313595	0.061763165	1.176343018	2.715580289	30.03060107	2.03E-06	0.417703746	2.715580289	4.163697799	0.047420891	-0.007858888	2.715580289	0.001788169	0.966464338	-0.081261855	2.715580289	0.190373372	0.664771999	0.281952357	2.715580289	2.315317145	0.135368677	0.359758201	2.715580289	3.652705709	0.062606186
9567	ENSGALG00000016918	ENSGALG00000016918			418811	-0.157019122	6.836575894	0.598965213	0.443174596	-0.146551002	6.836575894	0.522017362	0.473863362	0.11697142	6.836575894	0.381478481	0.540045071	0.428857984	6.836575894	5.098160505	0.029041517	0.811550691	6.836575894	18.3130692	0.000101696	0.001916306	6.836575894	0.000118605	0.991360732	0.379168863	6.836575894	4.756580628	0.034659028	-0.05989127	6.836575894	0.115356004	0.73576742	-0.134479084	6.836575894	0.576920503	0.451633866
9568	ENSGALG00000016919	ENSGALG00000016919	IRG1		418812	2.683056698	0.576545282	12.15302904	0.001135486	1.889900365	0.576545282	6.780954904	0.012569962	-0.629650851	0.576545282	0.967365433	0.330797305	3.394227627	0.576545282	15.77556163	0.000264957	1.389012424	0.576545282	4.044437492	0.050563336	1.243843427	0.576545282	4.250454679	0.045269282	2.557580212	0.576545282	15.54540005	0.000289684	2.604255113	0.576545282	16.43909698	0.00020533	2.057146026	0.576545282	9.856100499	0.003044468
9569	ENSGALG00000016920	ENSGALG00000016920	LMO7			-0.245827124	7.022731025	1.718800377	0.19675192	-0.294524133	7.022731025	2.467543135	0.123492588	0.234196548	7.022731025	1.796007301	0.187180056	-0.655600834	7.022731025	13.51595994	0.000648087	-1.034198426	7.022731025	32.97243853	8.45E-07	-0.798464309	7.022731025	22.55153824	2.26E-05	-0.911305279	7.022731025	29.05891975	2.73E-06	-0.86515878	7.022731025	26.31029954	6.50E-06	-0.728096556	7.022731025	18.83774348	8.39E-05
9570	ENSGALG00000016921	ENSGALG00000016921	UCHL3		395626	0.255348607	4.658734402	2.145112866	0.150241483	0.002013053	4.658734402	0.000134221	0.990809597	0.781214644	4.658734402	23.22541153	1.80E-05	0.37843611	4.658734402	5.205679884	0.027483705	0.978153017	4.658734402	34.55913104	5.35E-07	0.253405885	4.658734402	2.828844747	0.099778053	0.195245847	4.658734402	1.675016344	0.20244217	0.194663521	4.658734402	1.667916861	0.203383487	0.345512809	4.658734402	5.199357338	0.027572766
9571	ENSGALG00000016922	ENSGALG00000016922	COMMD6		769778	0.248166722	2.780565152	1.113939759	0.297075479	0.191552325	2.780565152	0.667843918	0.418274331	0.17781511	2.780565152	0.664176695	0.419545399	0.213344552	2.780565152	0.881539387	0.352983952	0.413477156	2.780565152	3.365758536	0.073435348	0.365863502	2.780565152	3.20135881	0.080567152	0.704520221	2.780565152	11.84743014	0.001290698	0.254626335	2.780565152	1.549171845	0.219946622	0.542012725	2.780565152	6.808783034	0.012402263
9572	ENSGALG00000016925	ENSGALG00000016925	TBC1D4		428062	-0.093705321	6.638466236	0.163957772	0.687530285	-0.090969806	6.638466236	0.154645277	0.696063011	-0.16429963	6.638466236	0.573770638	0.452863446	-1.006925957	6.638466236	20.51319208	4.60E-05	-1.068822734	6.638466236	23.0573882	1.90E-05	-0.811912464	6.638466236	15.28133322	0.000321073	-0.399837822	6.638466236	3.841731076	0.056441607	-0.931787394	6.638466236	19.90838047	5.70E-05	-0.261729178	6.638466236	1.657674724	0.204750854
9573	ENSGALG00000016926	ENSGALG00000016926	KLF12		418817	-0.246768864	2.207263283	1.015339606	0.31922002	0.151924515	2.207263283	0.381130949	0.540228904	0.052496019	2.207263283	0.052656601	0.819582984	-0.364516461	2.207263283	2.29878292	0.136736124	-1.228750672	2.207263283	26.93320005	5.33E-06	-0.272189119	2.207263283	1.557604197	0.21871732	-0.031596964	2.207263283	0.020988833	0.885481045	-0.614301321	2.207263283	7.897141482	0.007402672	-0.291045782	2.207263283	1.721135361	0.196453922
9574	ENSGALG00000016927	ENSGALG00000016927	KLF5			0.915941676	4.489305697	5.356650035	0.025446768	1.609942155	4.489305697	15.8017283	0.00026229	0.469042762	4.489305697	1.677556777	0.202106617	0.328098441	4.489305697	0.775109717	0.38349717	-0.138099464	4.489305697	0.139779956	0.710322741	0.07567715	4.489305697	0.049842372	0.824386767	-1.103997871	4.489305697	9.820181197	0.003093177	-0.364541208	4.489305697	1.131842534	0.293274617	-0.713316137	4.489305697	4.188700372	0.046789569
9575	ENSGALG00000016929	ENSGALG00000016929	PIBF1		418820	0.227151611	2.697399863	0.692931775	0.409732695	0.090702322	2.697399863	0.1119127	0.739590624	0.124735651	2.697399863	0.243875578	0.623914515	-0.141886054	2.697399863	0.285587551	0.595793147	-0.241440585	2.697399863	0.852639093	0.360919453	-0.610243799	2.697399863	6.394707277	0.015165668	-1.468055465	2.697399863	34.99693431	4.72E-07	-0.218877843	2.697399863	0.837129895	0.365281723	-0.619191478	2.697399863	6.433945117	0.014877509
9576	ENSGALG00000016930	ENSGALG00000016930	DIS3		418821	0.15853993	3.510913758	0.664573409	0.419407614	0.181063422	3.510913758	0.869976322	0.356129336	-0.116704522	3.510913758	0.416056842	0.522311315	-0.175959995	3.510913758	0.887615317	0.351346706	-0.16316444	3.510913758	0.775414917	0.383404368	-0.114284373	3.510913758	0.451397376	0.505238087	-0.716031141	3.510913758	17.11327286	0.000159006	0.134561866	3.510913758	0.631058523	0.431295982	-0.347005382	3.510913758	4.035425254	0.050809912
9577	ENSGALG00000016931	ENSGALG00000016931	BORA		769298	0.199120304	0.905385263	0.205607913	0.652494231	0.347329981	0.905385263	0.625510151	0.433313968	-0.587376166	0.905385263	2.1623593	0.148650917	0.480940124	0.905385263	1.045695492	0.31217493	0.578429585	0.905385263	1.576036973	0.216059321	-0.581105758	0.905385263	2.278168109	0.13846348	-2.32475509	0.905385263	33.60529374	7.03E-07	-0.63716993	0.905385263	2.715737872	0.106595224	-1.206518828	0.905385263	9.338441043	0.003832516
9578	ENSGALG00000016932	ENSGALG00000016932	MZT1		418822	-0.402801892	4.063889211	3.722727124	0.060240072	-0.643533571	4.063889211	9.51900511	0.00353556	-0.260076128	4.063889211	1.767795885	0.190611347	-0.827231474	4.063889211	16.86635219	0.000174548	-0.031783766	4.063889211	0.025318439	0.874315367	-0.285917446	4.063889211	2.40308182	0.128369002	-0.251492048	4.063889211	1.862107183	0.17942558	-0.42166501	4.063889211	5.200611386	0.027555076	0.321643281	4.063889211	3.01744958	0.089476267
9579	ENSGALG00000016933	ENSGALG00000016933	DACH1		373935	-0.039159683	1.077094209	0.013302839	0.908710023	-0.304052259	1.077094209	0.825788337	0.368519123	-0.941291385	1.077094209	9.032853857	0.004396918	-1.094358357	1.077094209	10.8912401	0.001938756	-1.207617831	1.077094209	13.71063242	0.000599014	-0.496928556	1.077094209	2.715463813	0.10661237	-1.150659331	1.077094209	14.33584685	0.000466195	-0.106756216	1.077094209	0.124308002	0.726117225	-1.407423604	1.077094209	20.74211361	4.24E-05
9580	ENSGALG00000016936	ENSGALG00000016936	TDRD3		418823	-0.685737317	5.825921537	12.93740657	0.000820577	-0.329323966	5.825921537	2.998767483	0.090441394	-0.279797321	5.825921537	2.455879756	0.124358935	-1.75331295	5.825921537	87.48615124	5.84E-12	-2.076360278	5.825921537	119.8410794	4.65E-14	-0.938359822	5.825921537	29.87524921	2.13E-06	-0.546943285	5.825921537	10.46965717	0.002326657	-1.184341697	5.825921537	46.53987602	2.24E-08	-0.667807707	5.825921537	15.35359723	0.000312143
9581	ENSGALG00000016937	ENSGALG00000016937	DIAPH3		418824	0.549170773	1.234326708	1.019540705	0.31823239	1.02553435	1.234326708	3.411817727	0.071565292	0.257316311	1.234326708	0.272494235	0.604321492	3.091160139	1.234326708	15.72690237	0.000269993	1.340464229	1.234326708	5.068501447	0.029487851	-0.804983403	1.234326708	2.951293824	0.092946945	-2.306948784	1.234326708	21.99201225	2.74E-05	0.101934005	1.234326708	0.046324037	0.830597525	-1.770352647	1.234326708	13.27005912	0.0007162
9582	ENSGALG00000016944	ENSGALG00000016944	PCDH8	HGNC:8660	428065	-1.745149236	-0.2983508	9.33632388	0.00383615	-1.624467002	-0.2983508	8.149693056	0.006583248	-1.09371786	-0.2983508	4.082896387	0.049525736	-0.411100625	-0.2983508	0.377918759	0.541933573	-0.297854219	-0.2983508	0.215544108	0.644780083	-1.961930088	-0.2983508	13.43165017	0.000670637	-3.177283891	-0.2983508	33.40946323	7.44E-07	-2.068160694	-0.2983508	15.009809	0.000357104	-2.703676138	-0.2983508	24.4035257	1.21E-05
9583	ENSGALG00000016945	ENSGALG00000016945	LECT1		395600	1.004085113	1.126972082	1.738911566	0.194203016	1.16180836	1.126972082	2.323031094	0.13473611	0.707164277	1.126972082	1.07935051	0.304604618	2.168077112	1.126972082	5.497049851	0.023698061	0.436350649	1.126972082	0.34368135	0.560753061	-0.014117374	1.126972082	0.000444053	0.983284501	-2.49636397	1.126972082	13.54029232	0.000641728	0.690805074	1.126972082	1.087761481	0.302750801	-1.446705348	1.126972082	4.813270622	0.033650524
9584	ENSGALG00000016946	ENSGALG00000016946	SUGT1		418827	-0.555219947	6.76467895	13.69555987	0.00060267	-0.597597138	6.76467895	15.85870549	0.000256579	0.153861864	6.76467895	1.213538705	0.276712964	-0.491709937	6.76467895	12.01740578	0.001201787	-0.033077596	6.76467895	0.055373305	0.815072391	-0.1943996	6.76467895	2.207947131	0.144540084	0.554210506	6.76467895	18.80147955	8.50E-05	-0.463814268	6.76467895	12.30080353	0.001067616	0.075935872	6.76467895	0.342252838	0.561565462
9585	ENSGALG00000016947	ENSGALG00000016947	ELF1		418828	0.533840056	4.029120651	4.339753013	0.043165508	0.792943687	4.029120651	9.49737447	0.003569811	0.074195744	4.029120651	0.097737306	0.756061454	0.231783218	4.029120651	0.911584144	0.34498991	-0.101228382	4.029120651	0.176083039	0.676834167	0.059527613	4.029120651	0.072094055	0.789585896	0.583671884	4.029120651	7.053205223	0.011027987	0.847458398	4.029120651	14.91510488	0.000370651	0.714398591	4.029120651	10.33152572	0.002470959
9586	ENSGALG00000016949	ENSGALG00000016949	WBP4		418829	-0.081514488	5.048358427	0.255617479	0.615709004	-0.283238126	5.048358427	3.099653748	0.085364549	-0.356808959	5.048358427	5.567236372	0.022872825	-0.937462578	5.048358427	36.55903337	3.04E-07	-0.94855792	5.048358427	37.62481482	2.27E-07	-0.497288881	5.048358427	12.11666185	0.001152877	-0.446937724	5.048358427	9.815783298	0.003099197	-0.616855355	5.048358427	18.5024155	9.49E-05	-0.466311831	5.048358427	10.55714923	0.002239887
9587	ENSGALG00000016951	ENSGALG00000016951	MTRF1		418830	-0.294292176	5.189248666	1.79931589	0.186782507	-0.269243665	5.189248666	1.508332769	0.226021929	0.221940705	5.189248666	1.176554103	0.284055888	-0.561214247	5.189248666	7.184794608	0.010356275	-0.287365387	5.189248666	1.90901287	0.174154448	-0.01013488	5.189248666	0.002801917	0.958028428	0.391738353	5.189248666	4.264768378	0.044924663	-0.075577494	5.189248666	0.155661443	0.695117683	0.525786728	5.189248666	7.588737184	0.008553161
9588	ENSGALG00000016953	ENSGALG00000016953	NAA16		418832	-0.67439861	7.087997497	14.00547444	0.000532005	-0.817944651	7.087997497	20.53183083	4.56E-05	0.311634866	7.087997497	3.469927847	0.069280946	-1.171140016	7.087997497	45.60994393	2.82E-08	-0.970388492	7.087997497	31.75891261	1.21E-06	-0.819726086	7.087997497	25.8424179	7.56E-06	-0.031358622	7.087997497	0.040383548	0.841672688	-1.417798557	7.087997497	72.76469015	8.00E-11	-0.67153985	7.087997497	17.54781344	0.000135084
9589	ENSGALG00000016954	ENSGALG00000016954	RGCC	HGNC:20369	418833	0.959715776	5.819361946	4.116756019	0.048631508	1.125844492	5.819361946	5.630004585	0.022160995	2.606563948	5.819361946	33.63316268	6.98E-07	0.697104221	5.819361946	2.530414567	0.118939923	2.887120453	5.819361946	39.10274386	1.52E-07	0.035626841	5.819361946	0.007719635	0.930391529	4.572581475	5.819361946	113.4432113	1.11E-13	1.79381529	5.819361946	20.7835129	4.18E-05	3.931222833	5.819361946	86.71245839	6.65E-12
9590	ENSGALG00000016955	ENSGALG00000016955	VWA8		428066	-0.784235695	5.564830816	17.05361143	0.000162623	-0.195030475	5.564830816	1.061148218	0.308668313	0.176636255	5.564830816	0.99823615	0.32328371	-0.329634991	5.564830816	3.317235686	0.075464373	-0.572780082	5.564830816	10.05174588	0.002793034	-0.890708367	5.564830816	27.27754957	4.77E-06	-1.071693981	5.564830816	38.85573137	1.62E-07	-1.699352287	5.564830816	91.89995273	2.82E-12	-1.138303207	5.564830816	43.33481247	5.01E-08
9591	ENSGALG00000016959	ENSGALG00000016959	DGKH		769506	0.222122479	0.692446839	0.295234959	0.589669284	0.84932863	0.692446839	4.122016083	0.048494184	-0.834530725	0.692446839	4.907603545	0.032042197	0.864289116	0.692446839	3.850540624	0.056171082	-0.35228759	0.692446839	0.788141943	0.379563174	-0.292371328	0.692446839	0.664634833	0.419386287	-0.867716048	0.692446839	5.741286152	0.020956922	0.477909197	0.692446839	1.723683709	0.196129316	-0.534131654	0.692446839	2.095788213	0.154901318
9592	ENSGALG00000016964	ENSGALG00000016964	EPSTI1		418837	2.210000924	1.104597857	21.01938847	3.84E-05	1.717135549	1.104597857	13.63202335	0.000618341	-0.090228793	1.104597857	0.048014027	0.82758448	1.551965311	1.104597857	11.43244576	0.001538224	1.903955736	1.104597857	17.08078894	0.000160965	0.804143787	1.104597857	4.324590607	0.043515063	1.284076438	1.104597857	10.72074989	0.002086685	1.757753918	1.104597857	19.54261791	6.50E-05	2.473326503	1.104597857	32.37784198	1.01E-06
9593	ENSGALG00000016965	ENSGALG00000016965	DNAJC15		418838	-0.625765621	4.624680408	11.83615689	0.001296836	-0.716020857	4.624680408	15.52165513	0.00029237	-0.219780303	4.624680408	1.66535997	0.203723803	-1.474376482	4.624680408	69.00662417	1.65E-10	-0.958521565	4.624680408	30.05844151	2.01E-06	-0.269618938	4.624680408	2.825364159	0.099980336	-0.282789753	4.624680408	3.097862245	0.085451869	-0.427948902	4.624680408	7.054778967	0.011019684	-0.866171076	4.624680408	27.75333805	4.11E-06
9594	ENSGALG00000016967	ENSGALG00000016967	ENOX1		418839	0.75701855	1.833886814	5.890861494	0.019448098	0.486282536	1.833886814	2.502377619	0.120945989	-0.506701637	1.833886814	3.186228844	0.081261363	0.894167602	1.833886814	7.985802363	0.007103287	-0.011126762	1.833886814	0.001412921	0.970188122	-0.372153268	1.833886814	1.904297132	0.174675995	-0.366819672	1.833886814	1.850773283	0.180727583	0.437487003	1.833886814	2.644688876	0.111147017	-0.392233716	1.833886814	2.049244305	0.159454233
9595	ENSGALG00000016971	ENSGALG00000016971	TSC22D1		396005	0.087994782	6.343869524	0.103784184	0.748883772	1.203877363	6.343869524	18.81248913	8.47E-05	0.651790761	6.343869524	6.588533249	0.013797994	0.813285856	6.343869524	10.07812189	0.002760856	-0.569928819	6.343869524	4.84435156	0.033111147	0.304768828	6.343869524	1.68745517	0.200805596	0.587806909	6.343869524	6.369243895	0.015355863	0.958690988	6.343869524	17.18971145	0.000154495	0.84705901	6.343869524	13.28421412	0.000712081
9596	ENSGALG00000016972	ENSGALG00000016972	NUFIP1			-0.177230735	3.451277279	0.826332003	0.368363009	0.038222622	3.451277279	0.038394671	0.845568642	-0.473496172	3.451277279	6.716239772	0.012969395	-1.032042233	3.451277279	29.9260176	2.10E-06	-1.193663236	3.451277279	40.24503791	1.12E-07	-0.516102843	3.451277279	8.872775537	0.004727167	-0.471006025	3.451277279	7.396406401	0.009365952	-0.531640227	3.451277279	9.428874244	0.003680618	-0.302067168	3.451277279	2.993917846	0.090693835
9597	ENSGALG00000016973	ENSGALG00000016973	GPALPP1		418842	-0.045106377	3.06461033	0.030277051	0.862673346	-0.187622662	3.06461033	0.52784033	0.471422264	-0.284271661	3.06461033	1.379101999	0.246666853	-0.600062063	3.06461033	5.798210052	0.020368377	-0.153803726	3.06461033	0.38402855	0.538699706	0.031554426	3.06461033	0.019248968	0.890297784	-0.030739634	3.06461033	0.018222425	0.893244424	-0.0775717	3.06461033	0.116292358	0.734738812	-0.045348565	3.06461033	0.038612691	0.845136526
9598	ENSGALG00000016974	ENSGALG00000016974	GTF2F2			0.042161197	4.900471386	0.047521099	0.828457488	0.310945497	4.900471386	2.577287718	0.115670411	0.944585692	4.900471386	27.39288646	4.60E-06	0.181820304	4.900471386	0.974255957	0.329099849	0.795490657	4.900471386	18.52534627	9.41E-05	-0.100983373	4.900471386	0.356425154	0.553604717	-0.512072243	4.900471386	8.943653093	0.00457781	-0.254839894	4.900471386	2.253423686	0.14057032	-0.35298155	4.900471386	4.252969344	0.04520853
9599	ENSGALG00000016979	ENSGALG00000016979	SLC25A30		418845	-2.783228356	7.924868187	30.22422201	1.91E-06	-2.555368795	7.924868187	25.94967459	7.30E-06	-1.263556627	7.924868187	7.568804167	0.008633796	-2.784632291	7.924868187	32.08760728	1.10E-06	-1.377026375	7.924868187	8.879382171	0.004713029	-2.139916306	7.924868187	21.84104432	2.89E-05	-1.597539806	7.924868187	12.93587861	0.000821091	-2.942553643	7.924868187	37.58176458	2.29E-07	-2.600397542	7.924868187	30.54824703	1.74E-06
9600	ENSGALG00000016980	ENSGALG00000016980	COG3		418846	-0.158801274	3.289568787	0.498052605	0.484133458	-0.006551869	3.289568787	0.000847776	0.976905275	-0.130915949	3.289568787	0.38750498	0.536875576	-0.51570316	3.289568787	5.660319591	0.021825777	-0.679736239	3.289568787	9.947193569	0.002924544	-0.170181346	3.289568787	0.737279983	0.395257887	0.34020882	3.289568787	2.972517369	0.091817301	-0.171671308	3.289568787	0.753035343	0.390296717	0.135236666	3.289568787	0.456294797	0.502949226
9601	ENSGALG00000016984	ENSGALG00000016984	ZC3H13			-0.543933521	7.488980734	13.00857109	0.000796971	-0.315153222	7.488980734	4.3833154	0.042178148	0.037432649	7.488980734	0.070868702	0.791338595	-1.604769205	7.488980734	118.1390098	5.85E-14	-1.440951474	7.488980734	96.53772401	1.35E-12	-0.664623949	7.488980734	24.55814292	1.15E-05	-0.265964161	7.488980734	4.071269114	0.049836951	-0.801258187	7.488980734	35.23973081	4.41E-07	-0.033074353	7.488980734	0.063938993	0.80157071
9602	ENSGALG00000016986	ENSGALG00000016986	LCP1		418852	2.341233978	4.222979818	17.46121833	0.00013953	2.583015373	4.222979818	20.84861903	4.08E-05	0.156521784	4.222979818	0.101148191	0.751983559	2.017864371	4.222979818	15.42382853	0.000303714	1.684136631	4.222979818	11.12877247	0.001750862	1.342821366	4.222979818	9.034456066	0.004393739	2.974479155	4.222979818	41.71743017	7.60E-08	2.58925412	4.222979818	32.30349079	1.03E-06	3.786243509	4.222979818	59.60266281	1.13E-09
9603	ENSGALG00000016988	ENSGALG00000016988	KIAA0226L	HGNC:20420	418854	0.770917169	3.300858731	5.440944256	0.024380811	0.457233166	3.300858731	1.942575563	0.170495348	0.759685411	3.300858731	6.225114667	0.016481715	0.9480989	3.300858731	9.057202307	0.004348869	1.100053247	3.300858731	12.31042772	0.001063346	1.133042321	3.300858731	16.25261673	0.000220508	2.057607141	3.300858731	52.07561362	6.00E-09	1.385063488	3.300858731	24.26766288	1.27E-05	1.821683218	3.300858731	39.640448	1.31E-07
9604	ENSGALG00000016990	ENSGALG00000016990	LRCH1			-0.140093704	2.001647494	0.379883921	0.5408895	0.41242183	2.001647494	3.230449889	0.079250875	-0.687521608	2.001647494	10.46237863	0.002334034	-0.468487411	2.001647494	4.421915536	0.041323818	-0.976472808	2.001647494	19.87896784	5.76E-05	-0.053960392	2.001647494	0.072060422	0.78963379	-0.251842554	2.001647494	1.551025406	0.219675676	-0.041103747	2.001647494	0.041681091	0.839184595	-0.158939029	2.001647494	0.595774257	0.444383526
9605	ENSGALG00000016991	ENSGALG00000016991	ESD			0.345416983	5.687278765	5.200366117	0.027558535	0.291540509	5.687278765	3.713299394	0.060552822	0.413461924	5.687278765	8.639019305	0.005257513	0.059432436	5.687278765	0.174092481	0.678559748	0.189790811	5.687278765	1.78700706	0.188266632	0.433453003	5.687278765	11.16779823	0.001721879	0.6337536	5.687278765	24.06200886	1.36E-05	0.592055249	5.687278765	20.97573002	3.90E-05	0.601880544	5.687278765	21.47236209	3.28E-05
9606	ENSGALG00000016992	ENSGALG00000016992	HTR2A		428070	3.02819716	-0.805609797	14.18437101	0.000495236	4.064544673	-0.805609797	22.4327348	2.36E-05	1.520751512	-0.805609797	5.180214601	0.027844321	3.009208431	-0.805609797	13.75751375	0.000587791	1.999508219	-0.805609797	7.498079081	0.0089265	2.126276998	-0.805609797	11.04146144	0.001817588	3.522739322	-0.805609797	25.19083256	9.35E-06	3.849157062	-0.805609797	29.17807389	2.64E-06	2.62124979	-0.805609797	14.53883967	0.000430058
9607	ENSGALG00000016993	ENSGALG00000016993	SUCLA2		418857	-1.315890253	7.804059582	35.23053251	4.42E-07	-1.018804895	7.804059582	21.39167611	3.37E-05	-0.322974537	7.804059582	2.473706832	0.123037548	-0.826368634	7.804059582	15.71173665	0.000271583	-0.846076425	7.804059582	16.46834313	0.000203051	-0.937314766	7.804059582	22.60288333	2.22E-05	-1.055472465	7.804059582	28.32377436	3.44E-06	-0.914813159	7.804059582	21.58170682	3.16E-05	-1.455175809	7.804059582	51.57830652	6.73E-09
9608	ENSGALG00000016994	ENSGALG00000016994	NUDT15			-0.323484021	1.706162065	1.631973815	0.208231477	-0.562020278	1.706162065	4.975240006	0.030940372	-0.019969873	1.706162065	0.007111492	0.970277737	-0.137516732	1.706162065	0.299482299	0.58701437	0.756634861	1.706162065	8.645806425	0.005241255	-0.059126364	1.706162065	0.069074701	0.793934229	0.473838147	1.706162065	4.345634677	0.043030737	-0.044918799	1.706162065	0.040142184	0.842140083	0.225290019	1.706162065	0.945819795	0.336182623
9609	ENSGALG00000016995	ENSGALG00000016995	MED4		418859	-0.24329494	2.671300652	1.517216147	0.224683006	-0.431889976	2.671300652	4.812758256	0.033659495	-0.127315617	2.671300652	0.476446544	0.493716434	-0.851027874	2.671300652	19.77897691	5.97E-05	-0.624041645	2.671300652	10.79664976	0.002019408	0.095653432	2.671300652	0.301249788	0.585916785	-0.099898586	2.671300652	0.326976722	0.570398895	0.169527199	2.671300652	0.951240733	0.334816454	0.098807431	2.671300652	0.309775636	0.580680693
9610	ENSGALG00000016996	ENSGALG00000016996	ITM2B		395969	0.191040101	6.0106161	2.105945505	0.153928077	0.252236286	6.0106161	3.671983421	0.061944699	-0.003857524	6.0106161	0.000984388	0.975114556	0.713030147	6.0106161	33.13293434	8.07E-07	0.938027854	6.0106161	57.48818638	1.78E-09	0.224258784	6.0106161	3.90935779	0.054401029	0.211995512	6.0106161	3.491865538	0.068439681	0.529791541	6.0106161	22.16906654	2.58E-05	0.093014784	6.0106161	0.663912236	0.419637287
9611	ENSGALG00000016997	ENSGALG00000016997	RB1		386582	0.098827414	4.630909327	0.188585019	0.666251368	0.109344485	4.630909327	0.231410531	0.632899773	0.188418973	4.630909327	0.790786873	0.378771865	0.1740758	4.630909327	0.640522647	0.427887089	-0.52816658	4.630909327	5.955729453	0.018830422	-0.117040495	4.630909327	0.34568722	0.55961615	-0.394441778	4.630909327	3.864154411	0.055755826	-0.155037042	4.630909327	0.605945218	0.440548063	-0.250846856	4.630909327	1.556629704	0.218858954
9612	ENSGALG00000016998	ENSGALG00000016998				-0.35591595	4.416990759	0.44892287	0.506401462	-1.134149109	4.416990759	4.512711196	0.039387664	0.28751531	4.416990759	0.335963889	0.565169401	-1.210052588	4.416990759	5.514704166	0.02348751	0.8348825	4.416990759	2.613791025	0.113195131	0.250194203	4.416990759	0.288665163	0.593825227	0.321992808	4.416990759	0.481762768	0.491328937	-0.914811603	4.416990759	3.656793771	0.062465261	0.103831374	4.416990759	0.048831064	0.82614775
9613	ENSGALG00000017000	ENSGALG00000017000	RCBTB2		418861	-0.80589555	3.58573623	8.352230821	0.005995865	-0.570517001	3.58573623	4.204410534	0.046397589	-0.129005985	3.58573623	0.244823496	0.623243027	0.256479325	3.58573623	0.893703556	0.34971673	0.249956479	3.58573623	0.866637103	0.357044966	-0.134703678	3.58573623	0.302095026	0.585393389	0.43402598	3.58573623	3.150505949	0.082927105	-0.638245442	3.58573623	6.595472863	0.013751543	0.22353187	3.58573623	0.813310244	0.372128251
9614	ENSGALG00000017001	ENSGALG00000017001	CYSLTR2		428071	1.857374197	-1.165869405	5.663186193	0.021794362	1.635363122	-1.165869405	4.578313056	0.038050268	0.452293316	-1.165869405	0.453069402	0.50445462	2.965537466	-1.165869405	10.69937034	0.002106061	1.10961421	-1.165869405	2.245595899	0.141244526	1.593469597	-1.165869405	5.926465202	0.019106428	1.415571473	-1.165869405	4.566180081	0.038293846	1.302428348	-1.165869405	4.010401941	0.051501491	1.320230879	-1.165869405	3.696694438	0.06110803
9615	ENSGALG00000017002	ENSGALG00000017002	FNDC3A		418863	0.26766532	5.581496212	1.741420053	0.193887886	-0.008909303	5.581496212	0.001940978	0.965061705	-0.019241143	5.581496212	0.01035012	0.91943584	-0.764117863	5.581496212	15.60108861	0.000283487	-0.927322696	5.581496212	22.88070879	2.02E-05	0.08614343	5.581496212	0.240226305	0.626514901	0.294374476	5.581496212	2.83270164	0.099554439	-0.394561417	5.581496212	4.887817373	0.032372504	0.027969297	5.581496212	0.025003559	0.875092688
9616	ENSGALG00000017004	ENSGALG00000017004	CDADC1			-0.405200726	2.652406045	2.108181736	0.153714769	-0.427617601	2.652406045	2.354274594	0.1322087	0.63330372	2.652406045	5.870457308	0.01964686	-0.445545123	2.652406045	2.721051744	0.106263382	0.040756856	2.652406045	0.022873216	0.880489035	0.002207819	2.652406045	8.07E-05	0.992872242	0.474132962	2.652406045	3.705073324	0.060827173	0.142315663	2.652406045	0.336956362	0.564597661	0.391511265	2.652406045	2.442142984	0.125388245
9617	ENSGALG00000017005	ENSGALG00000017005	CAB39L		418865	1.401935291	2.800693375	14.64641867	0.000412113	1.14979556	2.800693375	10.0938369	0.002741871	-0.122124488	2.800693375	0.136631679	0.713452911	1.044275496	2.800693375	9.025559762	0.004411421	1.007091641	2.800693375	8.630359941	0.005278333	1.014722572	2.800693375	10.95690224	0.001884775	0.299321993	2.800693375	0.950265164	0.335061753	1.538506846	2.800693375	24.8549261	1.04E-05	0.721639506	2.800693375	5.391987924	0.0249939
9618	ENSGALG00000017006	ENSGALG00000017006	SETDB2		418866	0.362300694	4.733431181	4.690110249	0.035883498	0.531687014	4.733431181	10.06993168	0.002770806	1.066993499	4.733431181	46.91207758	2.05E-08	0.298193105	4.733431181	3.52887383	0.067046017	0.640022187	4.733431181	16.33197881	0.000213909	-0.097437806	4.733431181	0.447946654	0.506861708	0.275249053	4.733431181	3.634794494	0.063227778	-0.124014082	4.733431181	0.725143877	0.399142787	0.355353362	4.733431181	5.990820057	0.018505098
9619	ENSGALG00000017008	ENSGALG00000017008	RCBTB1		418868	0.216200672	3.90784163	0.92506672	0.341483977	0.218629742	3.90784163	0.948994185	0.335381699	-0.163485103	3.90784163	0.609261251	0.439308787	0.321323397	3.90784163	2.209602723	0.144393299	0.041986951	3.90784163	0.038688373	0.844986819	0.101319051	3.90784163	0.268499928	0.606975257	-0.127562657	3.90784163	0.42138756	0.519671005	0.136960105	3.90784163	0.491596852	0.486963698	-0.293321624	3.90784163	2.177901549	0.147234309
9620	ENSGALG00000017009	ENSGALG00000017009	KPNA3		418870	-0.645506462	7.017342722	10.64478603	0.002156395	-0.550089124	7.017342722	7.748926093	0.007933537	-0.118669228	7.017342722	0.41254829	0.524062258	-1.829931614	7.017342722	87.80958789	5.53E-12	-1.564367082	7.017342722	65.62822711	3.22E-10	-0.494867662	7.017342722	8.042399781	0.006918926	0.118727554	7.017342722	0.484661247	0.490035481	-0.734828683	7.017342722	17.3594153	0.000144955	-0.063491952	7.017342722	0.136425926	0.713658906
9621	ENSGALG00000017010	ENSGALG00000017010	SPRYD7		418871	-0.658040508	5.389996317	13.49192802	0.000654432	-0.78508002	5.389996317	19.18189735	7.40E-05	0.187769966	5.389996317	1.266016737	0.266708181	-1.290777166	5.389996317	55.31138468	2.88E-09	-0.592530315	5.389996317	12.09649795	0.001162641	-0.137078764	5.389996317	0.76453114	0.386734013	0.202049433	5.389996317	1.689813391	0.200497134	-0.448193337	5.389996317	8.026188632	0.006971207	-0.197901543	5.389996317	1.57310237	0.216479831
9622	ENSGALG00000017011	ENSGALG00000017011	TRIM13		418872	0.250346696	2.427939432	1.601674661	0.212427774	0.387180842	2.427939432	3.830587677	0.056785857	0.451768351	2.427939432	6.057597038	0.017902557	-0.158891677	2.427939432	0.6990371	0.407693654	-0.025237074	2.427939432	0.017924217	0.894116179	0.512631243	2.427939432	8.867217738	0.004739096	0.731179679	2.427939432	17.94819088	0.000116379	0.658232228	2.427939432	14.62808122	0.000415115	1.138031657	2.427939432	40.74434651	9.81E-08
9623	ENSGALG00000017012	ENSGALG00000017012	KCNRG	HGNC:18893	418873	0.479969409	0.04932706	0.78774333	0.379682637	0.480307423	0.04932706	0.796179418	0.37716586	0.057064924	0.04932706	0.013308053	0.908692216	-0.167569852	0.04932706	0.100014829	0.753330032	0.021710287	0.04932706	0.001718238	0.967126235	-0.051725806	0.04932706	0.011813468	0.91395023	0.849771818	0.04932706	3.083704433	0.086145465	0.928688991	0.04932706	3.758103802	0.059082282	0.810675296	0.04932706	2.615511318	0.113079976
9624	ENSGALG00000017013	ENSGALG00000017013				-0.070945871	4.159260568	0.074446106	0.786265887	-0.192415729	4.159260568	0.549697163	0.462440325	0.309948523	4.159260568	1.636477131	0.207616436	-0.188967832	4.159260568	0.579007169	0.450822237	0.877334375	4.159260568	12.31013217	0.001063477	0.169570105	4.159260568	0.561434585	0.457730767	0.926874396	4.159260568	16.95494837	0.000168796	0.179013365	4.159260568	0.627240958	0.432682896	0.461774502	4.159260568	4.113103859	0.048727105
9625	ENSGALG00000017015	ENSGALG00000017015	RNASEH2B		418874	0.075982964	3.399028619	0.065358438	0.799428319	0.156646443	3.399028619	0.278195033	0.600576654	-0.020782643	3.399028619	0.005639799	0.940481853	-0.346722038	3.399028619	1.472308111	0.231553724	0.085150155	3.399028619	0.089707224	0.765981448	-0.213776223	3.399028619	0.670833838	0.417242331	-0.646350648	3.399028619	5.985233129	0.018556488	0.040296172	3.399028619	0.024026603	0.877536908	-0.123462689	3.399028619	0.219507969	0.641763127
9626	ENSGALG00000017018	ENSGALG00000017018	INTS6		418876	-0.296196516	3.695306638	2.037391679	0.160638612	-0.636492393	3.695306638	9.44707477	0.003650826	-0.750019545	3.695306638	14.66760457	0.000408673	-0.685110521	3.695306638	11.67120469	0.001390244	-1.190465247	3.695306638	35.25890886	4.38E-07	-0.05592115	3.695306638	0.093335373	0.761441602	-0.36866462	3.695306638	4.016646956	0.051327934	-0.291971221	3.695306638	2.530207987	0.118954564	-0.449371271	3.695306638	5.835244577	0.019995028
9627	ENSGALG00000017019	ENSGALG00000017019	WDFY2		770107	1.288727841	2.235013795	14.34053109	0.000465326	1.547251812	2.235013795	20.3677793	4.84E-05	0.598383392	2.235013795	3.781425004	0.058332455	1.450605721	2.235013795	19.16547932	7.45E-05	1.278000344	2.235013795	15.61685955	0.000281757	1.256002139	2.235013795	19.28229939	7.14E-05	1.202153713	2.235013795	17.56720732	0.000134109	1.803442575	2.235013795	38.65022335	1.72E-07	1.241772249	2.235013795	18.01769909	0.000113419
9628	ENSGALG00000017020	ENSGALG00000017020	DHRS12		770438	-0.178706513	1.146257216	0.172869635	0.679625579	0.250956318	1.146257216	0.335925328	0.565191638	-0.763204116	1.146257216	3.602602313	0.064362187	0.202295816	1.146257216	0.214120318	0.645872009	0.25890819	1.146257216	0.365064917	0.548856766	0.365151057	1.146257216	0.908715233	0.345742334	0.032260544	1.146257216	0.007061206	0.933418762	0.131183855	1.146257216	0.117336868	0.733596845	0.39126073	1.146257216	0.966055531	0.331121341
9629	ENSGALG00000017022	ENSGALG00000017022	ALG11		107055667	0.453686037	1.438980726	1.58195708	0.215214048	-0.068549056	1.438980726	0.037455832	0.847444149	0.191303091	1.438980726	0.333404711	0.566648925	0.236448734	1.438980726	0.441810715	0.509771349	1.153391994	1.438980726	9.755887828	0.003182435	-0.260335775	1.438980726	0.676688483	0.415232661	-0.26672018	1.438980726	0.71503556	0.402421747	0.598636075	1.438980726	3.577551902	0.065260496	0.302766224	1.438980726	0.873405832	0.355192367
9630	ENSGALG00000017024	ENSGALG00000017024	NEK3		770196	0.5430339	0.031353865	1.349535277	0.251717483	0.166516932	0.031353865	0.131609047	0.718532869	0.006020474	0.031353865	0.000197701	0.988846162	1.859352897	0.031353865	12.31493584	0.001061353	2.310658437	0.031353865	18.55746448	9.30E-05	0.452878153	0.031353865	1.222267345	0.275015845	-0.407963314	0.031353865	0.999819127	0.322904684	0.937513988	0.031353865	5.113543333	0.028812906	1.215148334	0.031353865	7.566113839	0.008644742
9631	ENSGALG00000017025	ENSGALG00000017025	CKAP2		418882	0.416789469	3.531255565	1.336935692	0.253909325	0.157843552	3.531255565	0.195958111	0.660204926	-0.149902845	3.531255565	0.20478901	0.653139992	2.305570556	3.531255565	30.10659779	1.98E-06	1.065708885	3.531255565	8.52702134	0.005533667	-0.989649436	3.531255565	9.597709433	0.003413841	-2.774919008	3.531255565	64.04501162	4.45E-10	-0.045737914	3.531255565	0.021222221	0.884850671	-1.851324203	3.531255565	31.05572688	1.49E-06
9632	ENSGALG00000017026	ENSGALG00000017026	VPS36		418883	-0.192780096	5.402646909	2.104211284	0.154093737	-0.192877412	5.402646909	2.110151838	0.153527134	-0.001542119	5.402646909	0.000154215	0.990148861	-0.700942552	5.402646909	30.37802759	1.83E-06	-0.433320994	5.402646909	11.774739	0.001330817	-0.45635881	5.402646909	15.06176985	0.000349893	-0.433775488	5.402646909	13.6281953	0.000619299	-0.703772942	5.402646909	35.19204737	4.47E-07	-0.419716218	5.402646909	12.66494092	0.000917991
9633	ENSGALG00000017027	ENSGALG00000017027	THSD1		418884	0.797185924	0.554015512	3.535844566	0.066787045	1.276685966	0.554015512	8.705612448	0.00510028	-0.952610563	0.554015512	6.232472817	0.016422145	1.46301182	0.554015512	9.565758551	0.00346271	-0.596851868	0.554015512	2.254480898	0.140479548	0.039184297	0.554015512	0.011476637	0.915180983	-0.538111225	0.554015512	2.171327837	0.147831547	0.201975803	0.554015512	0.308379039	0.707089756	-0.591736757	0.554015512	2.527260172	0.119163713
9634	ENSGALG00000017029	ENSGALG00000017029			428073	0.395610269	0.584744894	0.999716551	0.322929227	1.347509024	0.584744894	10.75466237	0.002056337	-0.99392328	0.584744894	7.364676745	0.00950777	0.709790711	0.584744894	3.038621647	0.088396449	0.066318614	0.584744894	0.02984458	0.972216315	-0.10973747	0.584744894	0.100934759	0.752236485	0.714035462	0.584744894	4.101812494	0.049023966	1.883331378	0.584744894	25.90836569	7.40E-06	1.277292603	0.584744894	11.3552863	0.001589531
9635	ENSGALG00000017031	ENSGALG00000017031	TPTE2		418885	0.935947106	0.377235837	4.393669083	0.041947118	1.211565291	0.377235837	7.248955211	0.010044715	-0.253551497	0.377235837	0.391973116	0.534547752	2.035991764	0.377235837	17.51890265	0.000136552	1.862507405	0.377235837	16.05513296	0.000237874	0.95859876	0.377235837	6.188700678	0.016779947	1.045709386	0.377235837	7.268836895	0.009950212	2.499829865	0.377235837	36.22354138	3.34E-07	1.505122036	0.377235837	13.40407857	0.00067819
9636	ENSGALG00000017032	ENSGALG00000017032	SLC25A15		418886	-0.465708845	3.590078469	1.124107222	0.294908992	0.407803603	3.590078469	0.837435135	0.365195151	0.122597104	3.590078469	0.088979369	0.766904215	0.229497319	3.590078469	0.271584268	0.604923869	-0.060303499	3.590078469	0.019856156	0.888592498	-1.040642531	3.590078469	6.84708429	0.012175349	-1.981636398	3.590078469	23.00705739	1.94E-05	-0.965170489	3.590078469	5.929036883	0.019082	-2.20512136	3.590078469	27.72166945	4.15E-06
9637	ENSGALG00000017033	ENSGALG00000017033	MRPS31	HGNC:16632		-0.600498576	7.035239551	5.732251128	0.021052007	-0.577683114	7.035239551	5.309962741	0.026058708	-0.528860904	7.035239551	5.006648655	0.030442724	-1.161458576	7.035239551	23.13858936	1.85E-05	-0.928155348	7.035239551	15.01258501	0.000356715	-0.488669729	7.035239551	4.87695659	0.03255538	-0.799617929	7.035239551	12.69912245	0.000905128	-0.869341297	7.035239551	14.91145249	0.000371184	-0.824331058	7.035239551	13.43845352	0.000668787
9638	ENSGALG00000017034	ENSGALG00000017034	FOXO1	HGNC:3819		-1.159312183	3.521600998	6.182752622	0.01682921	1.184136991	3.521600998	5.925880474	0.019111987	-1.436962435	3.521600998	10.35799503	0.002442591	0.603251891	3.521600998	1.62474928	0.209222806	-0.432470736	3.521600998	0.921204721	0.342483187	-1.962863744	3.521600998	20.09319655	5.33E-05	-0.677132662	3.521600998	2.628316137	0.112227009	-1.237900404	3.521600998	8.497987972	0.005607741	-0.706460676	3.521600998	2.801491575	0.101380301
9639	ENSGALG00000017035	ENSGALG00000017035	COG6		418888	-0.053679494	3.919100143	0.113097895	0.738267353	0.040025557	3.919100143	0.062996766	0.803006853	-0.097830577	3.919100143	0.431114275	0.514914195	-0.530292905	3.919100143	11.97879255	0.001221402	-0.270439171	3.919100143	3.153687777	0.0827772	-0.294006266	3.919100143	4.358455837	0.042738545	-0.453880502	3.919100143	10.31299227	0.002491029	-0.252599895	3.919100143	3.234949964	0.079049412	-0.343387336	3.919100143	5.84255916	0.019922163
9640	ENSGALG00000017036	ENSGALG00000017036	LHFP		418889	1.250136569	3.386718597	15.7248412	0.000270209	1.148337539	3.386718597	13.40186531	0.0006788	0.455122465	3.386718597	2.525579219	0.119283165	2.118743853	3.386718597	46.27303917	2.40E-08	2.130187797	3.386718597	47.83188495	1.64E-08	0.674767861	3.386718597	6.501813084	0.014392841	0.776672855	3.386718597	8.635370494	0.005266275	1.529215427	3.386718597	33.32852666	7.62E-07	1.01990153	3.386718597	14.55396182	0.000427486
9641	ENSGALG00000017037	ENSGALG00000017037	NHLRC3			0.376782012	1.573076531	1.21418526	0.276586792	0.239717021	1.573076531	0.498277981	0.484035151	0.108504908	1.573076531	0.118264791	0.732587106	0.093284853	1.573076531	0.078430783	0.780767761	0.310325371	1.573076531	0.884858193	0.352088337	0.808091425	1.573076531	7.222216652	0.010173324	0.644804584	1.573076531	4.618521066	0.037255035	1.115378746	1.573076531	13.74682772	0.00059033	1.698612414	1.573076531	27.30537698	4.73E-06
9642	ENSGALG00000017038	ENSGALG00000017038	PROSER1		418891	-0.602548333	3.588355225	10.89233198	0.001937845	-0.237000389	3.588355225	1.686099962	0.200983122	-0.220131571	3.588355225	1.656050663	0.204968696	-0.785082875	3.588355225	19.75335015	6.02E-05	-1.189302139	3.588355225	45.38880375	2.98E-08	-0.117470729	3.588355225	0.531475038	0.469908969	-0.263558337	3.588355225	2.656284292	0.110389299	-0.532196638	3.588355225	10.73450813	0.002074316	-0.139669682	3.588355225	0.7313173	0.397159615
9643	ENSGALG00000017040	ENSGALG00000017040			418892	2.666841878	2.535077528	20.70990994	4.29E-05	4.336658855	2.535077528	45.24335495	3.09E-08	1.810872017	2.535077528	12.55422551	0.000960992	4.97170568	2.535077528	56.77976454	2.08E-09	2.630509516	2.535077528	23.38685121	1.70E-05	2.662105242	2.535077528	31.37391336	1.35E-06	1.918414013	2.535077528	17.12063726	0.000158566	3.086343819	2.535077528	41.04421966	9.06E-08	1.991555267	2.535077528	17.85702207	0.000120384
9644	ENSGALG00000017041	ENSGALG00000017041	FREM2		418893	-0.655096446	3.142634729	1.780202841	0.189093107	-0.349417264	3.142634729	0.503930553	0.481580419	-0.464716662	3.142634729	1.019471648	0.318248591	1.184552061	3.142634729	4.285070321	0.044440774	-0.725025475	3.142634729	2.259413793	0.140056911	-2.152544153	3.142634729	21.78523704	2.94E-05	-3.063877247	3.142634729	40.59912125	1.02E-07	-1.937091766	3.142634729	18.0206432	0.000113295	-2.393850982	3.142634729	26.20256726	6.73E-06
9645	ENSGALG00000017042	ENSGALG00000017042	UFM1		418894	0.066190564	4.666986311	0.076292632	0.78369879	-0.083128647	4.666986311	0.120824238	0.729824799	0.36904223	4.666986311	2.737807817	0.105224638	0.284049588	4.666986311	1.550358594	0.219773101	0.12694209	4.666986311	0.313584012	0.578372358	0.199578497	4.666986311	0.922039293	0.342266918	0.243655803	4.666986311	1.377966915	0.246858385	0.197680486	4.666986311	0.907482248	0.346066405	0.67758594	4.666986311	10.55721389	0.002239824
9646	ENSGALG00000017046	ENSGALG00000017046	POSTN		395429	1.630771297	7.024099501	9.476022908	0.003603966	2.517072785	7.024099501	21.19626116	3.61E-05	0.50696569	7.024099501	1.115801684	0.29667718	4.221310334	7.024099501	62.94965394	5.57E-10	2.673376536	7.024099501	28.86651964	2.90E-06	0.784690961	7.024099501	3.23065375	0.079241736	1.16368603	7.024099501	7.208083273	0.010242011	2.615226291	7.024099501	36.40151642	3.18E-07	2.016461234	7.024099501	21.77286563	2.96E-05
9647	ENSGALG00000017047	ENSGALG00000017047	SUPT20H		418896	-0.191364557	4.642173724	1.786417459	0.188338076	-0.096169912	4.642173724	0.451907649	0.504998762	0.083976023	4.642173724	0.39483739	0.533065245	-0.773928816	4.642173724	31.70473325	1.23E-06	-0.569605402	4.642173724	17.39735788	0.000142907	0.168270635	4.642173724	1.820353024	0.184278254	-0.155559097	4.642173724	1.53214394	0.222454994	-0.321635419	4.642173724	6.500018518	0.014405437	0.029479675	4.642173724	0.05458377	0.816370995
9648	ENSGALG00000017048	ENSGALG00000017048	EXOSC8		100858560	-0.116926434	3.059375885	0.402573823	0.529098302	0.060232275	3.059375885	0.106846326	0.745337037	-0.253567169	3.059375885	2.163575378	0.148539506	-0.080248325	3.059375885	0.204140781	0.653652272	0.29406924	3.059375885	2.760200654	0.103854369	0.374153591	3.059375885	5.402962747	0.024855029	0.342841688	3.059375885	4.538423381	0.038857482	0.430425811	3.059375885	7.17848239	0.010387479	0.722964374	3.059375885	19.44898509	6.72E-05
9649	ENSGALG00000017049	ENSGALG00000017049	ALG5		418898	0.3214978	1.895075016	0.921218751	0.34247955	0.481863099	1.895075016	2.066418739	0.157756205	0.272617987	1.895075016	0.77354499	0.383973466	0.764682566	1.895075016	5.278780964	0.026476249	0.632294632	1.895075016	3.760215223	0.05901396	0.303622347	1.895075016	1.081373096	0.304157462	0.236886432	1.895075016	0.657691379	0.421807624	1.356026264	1.895075016	20.95824189	3.93E-05	1.02541286	1.895075016	11.45961557	0.001520577
9650	ENSGALG00000017050	ENSGALG00000017050	SMAD9		395543	-0.344959945	1.273077433	0.558181766	0.459028176	-1.089917644	1.273077433	5.747635944	0.020890373	-0.743979827	1.273077433	3.007372933	0.089995388	-1.321677192	1.273077433	8.419938924	0.005812137	-0.461960286	1.273077433	1.015397677	0.31920634	-1.245220491	1.273077433	8.924768614	0.004617109	-0.468511735	1.273077433	1.26122773	0.267601762	-1.194696899	1.273077433	8.284538477	0.00618573	-0.630601868	1.273077433	2.187122605	0.14640128
9651	ENSGALG00000017053	ENSGALG00000017053	SPG20		418902	0.060155944	4.225607025	0.029397216	0.864663165	0.895740741	4.225607025	6.358381728	0.015437772	0.952610795	4.225607025	8.469739141	0.005680824	1.090305354	4.225607025	10.37705732	0.002422375	0.386006097	4.225607025	1.35211013	0.251272499	0.387279826	4.225607025	1.636812975	0.207570657	0.859012709	4.225607025	8.128685428	0.006647584	0.729729066	4.225607025	5.869482171	0.019656414	1.038669706	4.225607025	11.61399166	0.001424279
9652	ENSGALG00000017056	ENSGALG00000017056	DCLK1		418903	3.286257285	0.939036683	9.459170328	0.003631168	2.758371933	0.939036683	7.206935678	0.01024761	2.329724727	0.939036683	6.684550303	0.013169917	4.803807336	0.939036683	14.50503193	0.000435865	3.72205516	0.939036683	11.66065687	0.001396453	0.965477695	0.939036683	1.446020491	0.235696478	0.436206476	0.939036683	0.298639572	0.58753918	3.561132062	0.939036683	15.66896445	0.000276121	2.74155035	0.939036683	9.400021436	0.003728376
9653	ENSGALG00000017059	ENSGALG00000017059	MAB21L1		395208	2.674221901	-0.107914202	22.63686106	2.20E-05	2.437521125	-0.107914202	19.67894979	6.19E-05	0.626026272	-0.107914202	1.797339229	0.187019894	2.532558433	-0.107914202	20.03395911	5.45E-05	1.991945264	-0.107914202	14.35324314	0.000462976	1.410892321	-0.107914202	10.09362495	0.002742126	1.544393636	-0.107914202	11.89046093	0.001267553	1.852277178	-0.107914202	16.68798673	0.000186763	1.945101581	-0.107914202	16.80992866	0.000178319
9654	ENSGALG00000017062	ENSGALG00000017062	NBEA		395195	-0.244164939	2.987953439	0.836111082	0.365570888	-0.015566485	2.987953439	0.003388799	0.953846243	-0.216846447	2.987953439	0.755232873	0.389611985	-0.513150222	2.987953439	3.915054906	0.054232863	-1.545673273	2.987953439	35.38249861	4.23E-07	-0.575445055	2.987953439	5.849969207	0.019848638	-0.477984546	2.987953439	4.04415401	0.050571072	-0.652777024	2.987953439	7.50060862	0.008915851	0.1021783	2.987953439	0.180675364	0.672896593
9655	ENSGALG00000017064	ENSGALG00000017064	RFC3		418907	0.247650991	2.347860741	0.634967713	0.429882876	0.309690368	2.347860741	0.997552811	0.323447514	0.073582807	2.347860741	0.06552805	0.799173986	-0.074434605	2.347860741	0.060544351	0.806799281	-0.19589059	2.347860741	0.432011059	0.514479514	-0.259547445	2.347860741	0.903186537	0.347198756	-0.958957081	2.347860741	11.97035724	0.001225731	-0.033306894	2.347860741	0.015035252	0.902976202	0.008551004	2.347860741	0.000949319	0.975561707
9656	ENSGALG00000017065	ENSGALG00000017065	STARD13		418908	0.957467758	3.608954611	16.72466315	0.00018418	1.342891753	3.608954611	32.16307307	1.07E-06	-0.184661291	3.608954611	0.739304076	0.394615368	1.892196743	3.608954611	64.18884324	4.32E-10	0.535607478	3.608954611	5.937528583	0.019001577	0.137103617	3.608954611	0.470338818	0.496483881	-0.426368903	3.608954611	4.415485626	0.041464811	0.659141555	3.608954611	10.9772908	0.001868339	-0.06888269	3.608954611	0.115622565	0.735474122
9657	ENSGALG00000017068	ENSGALG00000017068	KL		418909	-0.97385219	2.682270985	1.197672701	0.279832561	-3.344923694	2.682270985	13.49271322	0.000654224	-3.703824123	2.682270985	16.9361462	0.000169999	-3.87002997	2.682270985	17.94757864	0.000116405	-0.706258707	2.682270985	0.606280766	0.440422413	-1.675314261	2.682270985	4.22275858	0.04594433	-2.109438897	2.682270985	6.508916786	0.014343097	-1.145749739	2.682270985	2.000313647	0.164410992	-1.730076496	2.682270985	4.322138364	0.043571887
9658	ENSGALG00000017070	ENSGALG00000017070	PDS5B		418910	-0.399367998	5.518740578	5.297458031	0.026225293	-0.173032499	5.518740578	0.995935855	0.323835561	-0.342840452	5.518740578	4.42952145	0.041157713	-1.063886212	5.518740578	40.36369471	1.08E-07	-1.726214346	5.518740578	102.6054584	5.33E-13	-0.990462095	5.518740578	39.88463997	1.23E-07	-1.106107128	5.518740578	49.22756891	1.17E-08	-1.139143849	5.518740578	52.0782402	5.99E-09	-0.928196606	5.518740578	34.95048515	4.78E-07
9659	ENSGALG00000017071	ENSGALG00000017071	N4BP2L2		418912	-1.061453161	5.182041749	22.35946715	2.41E-05	-1.099755041	5.182041749	24.00601302	1.38E-05	-0.369354841	5.182041749	3.101337789	0.085282558	-0.967620218	5.182041749	20.16236096	5.20E-05	-0.461518841	5.182041749	4.688694609	0.035910082	-0.99440694	5.182041749	24.23675535	1.28E-05	-0.374841869	5.182041749	3.596840983	0.064567572	-1.253730936	5.182041749	37.7004839	2.22E-07	-0.464453741	5.182041749	5.431054574	0.024503342
9660	ENSGALG00000017072	ENSGALG00000017072	N4BP2L1			0.722345561	2.702765105	6.612079254	0.013641063	0.409550055	2.702765105	2.169089687	0.148035532	-0.231962277	2.702765105	0.802008899	0.375440701	1.026609012	2.702765105	13.94916552	0.000544165	0.528423318	2.702765105	3.936326906	0.053609988	0.580419707	2.702765105	5.800955689	0.020340442	0.541823018	2.702765105	5.04747363	0.029808788	1.186882638	2.702765105	23.95759029	1.41E-05	0.916653328	2.702765105	13.86577782	0.000562712
9661	ENSGALG00000017073	ENSGALG00000017073	BRCA2		374139	-1.095021322	3.176699035	9.909068796	0.002974115	-1.092660047	3.176699035	9.914347336	0.002967199	-1.183466227	3.176699035	12.84291795	0.000853063	0.479188904	3.176699035	1.773524969	0.189908468	-1.291602019	3.176699035	14.61199234	0.000417768	-0.853689114	3.176699035	7.456160447	0.009104959	-1.605971637	3.176699035	24.99777796	9.96E-06	-1.343720909	3.176699035	17.83255307	0.000121484	-1.385254494	3.176699035	18.61089374	9.12E-05
9662	ENSGALG00000017074	ENSGALG00000017074	ZAR1L		771155	-1.787799632	0.360605262	6.274341725	0.016087544	-1.617590185	0.360605262	5.182776899	0.027807806	-1.826405935	0.360605262	7.157155739	0.01049365	-0.387846695	0.360605262	0.271777095	0.604796115	-0.72919919	0.360605262	1.042968111	0.31279935	-0.094617105	0.360605262	0.019956875	0.888312215	1.635761849	0.360605262	4.604283656	0.037534537	-0.079390811	0.360605262	0.015266217	0.902237665	1.668284836	0.360605262	4.11988764	0.0485497
9663	ENSGALG00000017075	ENSGALG00000017075	FRY		418915	-1.634806778	7.090135853	35.83375627	3.73E-07	-1.330520528	7.090135853	24.11202761	1.34E-05	-1.094739919	7.090135853	18.21808965	0.00010532	-1.988043775	7.090135853	55.77479893	2.59E-09	-2.196446671	7.090135853	66.93577126	2.48E-10	-1.749467795	7.090135853	48.36264565	1.44E-08	-1.554594508	7.090135853	38.99433831	1.56E-07	-2.295451425	7.090135853	78.26449643	2.90E-11	-1.532275749	7.090135853	37.9115794	2.10E-07
9664	ENSGALG00000017076	ENSGALG00000017076	B3GLCT		428075	1.093639644	2.759504135	16.31371264	0.000215409	1.068481146	2.759504135	15.68065777	0.000274873	0.448515178	2.759504135	3.316848094	0.07548083	2.179481415	2.759504135	61.81511906	7.05E-10	2.068767291	2.759504135	58.73991541	1.35E-09	0.539982642	2.759504135	5.550370167	0.023068268	0.458053597	2.759504135	3.989715707	0.052081002	0.996578916	2.759504135	18.8834852	8.25E-05	0.479657369	2.759504135	4.272875354	0.044730749
9665	ENSGALG00000017077	ENSGALG00000017077	HSPH1			-0.049047318	4.954259213	0.009013345	0.924801176	0.494986495	4.954259213	0.907183772	0.346144918	0.194173217	4.954259213	0.162537262	0.688813291	-0.334286212	4.954259213	0.45883099	0.501770958	-2.226575464	4.954259213	18.56688443	9.26E-05	0.014948266	4.954259213	0.001099529	0.973699924	0.30870919	4.954259213	0.474183553	0.494738732	-1.161926326	4.954259213	6.11674642	0.017386408	0.084914225	4.954259213	0.034817487	0.852849355
9666	ENSGALG00000017079	ENSGALG00000017079	USPL1		395436	-0.316727602	5.270183429	4.383403367	0.042176179	-0.461133519	5.270183429	9.297913394	0.003902731	-0.625370249	5.270183429	19.13960685	7.52E-05	-0.740039236	5.270183429	26.11215708	6.93E-06	-1.01779018	5.270183429	49.02703891	1.23E-08	0.247787445	5.270183429	3.568340651	0.065594291	0.432693132	5.270183429	10.95047322	0.00188999	-0.052763866	5.270183429	0.15955117	0.691531795	0.381033467	5.270183429	8.339940431	0.006029872
9667	ENSGALG00000017082	ENSGALG00000017082	HMGB1		395724	-0.19076577	7.04786946	0.948093451	0.335608696	-0.156554228	7.04786946	0.638942726	0.428453274	-0.39557854	7.04786946	4.595731456	0.037703524	-0.877972193	7.04786946	21.94629706	2.78E-05	-0.732874022	7.04786946	15.43411928	0.000302499	-0.431373576	7.04786946	6.2298164	0.016443624	-1.031886127	7.04786946	33.71867094	6.81E-07	-0.60282398	7.04786946	11.98552565	0.001217957	-0.643339977	7.04786946	13.57359903	0.000633131
9668	ENSGALG00000017083	ENSGALG00000017083	KATNAL1		418920	0.819096018	1.32155845	7.162370365	0.010467583	0.956937516	1.32155845	9.749336486	0.003191682	0.060283659	1.32155845	0.046942505	0.829488292	1.403577913	1.32155845	19.70633332	6.13E-05	0.394914697	1.32155845	1.826008038	0.183611941	0.46724943	1.32155845	3.151096537	0.082899258	0.509446565	1.32155845	3.723430305	0.060216816	1.339667806	1.32155845	25.01294652	9.91E-06	0.697496588	1.32155845	6.585545691	0.013818044
9669	ENSGALG00000017084	ENSGALG00000017084	UBL3		418921	-0.474754016	6.38118166	9.411796739	0.003708807	-0.560650088	6.38118166	13.11448962	0.000763154	0.025954258	6.38118166	0.032287544	0.858235537	-0.800301809	6.38118166	29.36963363	2.49E-06	-0.171240502	6.38118166	1.382733747	0.246055289	-0.215025807	6.38118166	2.525862594	0.119263018	0.354438076	6.38118166	7.116120615	0.010701206	-0.674072715	6.38118166	23.91950987	1.42E-05	0.0620678	6.38118166	0.213399681	0.646426362
9670	ENSGALG00000017085	ENSGALG00000017085	SLC7A1		418922	1.034094113	2.873950964	2.752481851	0.104324405	1.039906546	2.873950964	2.803858494	0.101240512	1.494437957	2.873950964	6.671959783	0.013250505	2.454467852	2.873950964	12.04398734	0.001188478	1.406598732	2.873950964	5.11095398	0.028851251	-0.890870737	2.873950964	2.70142625	0.10749482	-1.235589969	2.873950964	5.077808311	0.029347	-1.645700525	2.873950964	8.726376611	0.005052281	0.430656651	2.873950964	0.629160043	0.431984837
9671	ENSGALG00000017086	ENSGALG00000017086	MTUS2		418923	-1.157983862	3.418609783	5.401457061	0.024874032	-1.491869677	3.418609783	8.890811216	0.004688678	0.562843912	3.418609783	1.454692288	0.234319762	-0.064963137	3.418609783	0.017763967	0.894587692	2.32500686	3.418609783	17.51625159	0.000136687	-1.422345043	3.418609783	9.698938995	0.003263774	-0.586873267	3.418609783	1.745377818	0.193391939	-0.358847201	3.418609783	0.664461952	0.419446318	-0.244581287	3.418609783	0.299139699	0.587227609
9672	ENSGALG00000017089	ENSGALG00000017089	SLC46A3		418924	1.203663646	1.497944643	4.743662128	0.034893405	1.219118256	1.497944643	4.91795098	0.031870915	-0.887481761	1.497944643	3.109280346	0.084897045	1.459798722	1.497944643	6.868841814	0.012048427	1.336155061	1.497944643	6.135861	0.017223043	0.695647425	1.497944643	2.215019588	0.143914248	1.592601779	1.497944643	10.8731907	0.001953879	1.926046676	1.497944643	15.91987555	0.000250594	2.135241801	1.497944643	16.9768945	0.000167402
9673	ENSGALG00000017090	ENSGALG00000017090	POMP	HGNC:20330	418925	-0.379512927	5.704444262	4.834418597	0.033282497	-0.490512147	5.704444262	8.077016259	0.006808679	-0.14747141	5.704444262	0.832766582	0.366522422	-1.246554083	5.704444262	55.66756305	2.66E-09	-0.356524251	5.704444262	4.759711956	0.034602475	0.10221595	5.704444262	0.465740623	0.498584909	0.400100726	5.704444262	7.237503415	0.010099583	-0.172396199	5.704444262	1.303721077	0.259804175	0.14790612	5.704444262	0.967684138	0.330718531
9674	ENSGALG00000017091	ENSGALG00000017091	FLT1		374100	-0.266510372	3.495503156	1.328241535	0.255435841	0.012308571	3.495503156	0.002824842	0.957857237	-1.484507713	3.495503156	44.93852438	3.34E-08	-0.585644428	3.495503156	6.734956878	0.012852493	-2.008204834	3.495503156	77.84262513	3.13E-11	-0.662177685	3.495503156	10.3083567	0.002496076	-1.020720412	3.495503156	23.8962082	1.44E-05	-0.990879233	3.495503156	22.57926258	2.24E-05	-1.186094511	3.495503156	31.4547082	1.32E-06
9675	ENSGALG00000017092	ENSGALG00000017092	PAN3		418926	0.027546903	4.873954178	0.030015788	0.863261067	0.184815747	4.873954178	1.350603434	0.251532765	-0.706772154	4.873954178	22.13163293	2.61E-05	-0.027773863	4.873954178	0.03357566	0.85546693	-0.756242719	4.873954178	24.83165794	1.05E-05	-0.083349923	4.873954178	0.360141521	0.551552874	-0.163738279	4.873954178	1.381869072	0.246200722	0.177282323	4.873954178	1.647889514	0.206067652	-0.072599497	4.873954178	0.269293804	0.606445823
9676	ENSGALG00000017093	ENSGALG00000017093	FLT3		100858422	2.40356056	-0.825115222	6.239281047	0.016367232	0.979423969	-0.825115222	1.228837783	0.27374718	-0.150524928	-0.825115222	0.035149511	0.852157721	2.900085635	-0.825115222	7.514379147	0.008858115	0.589441371	-0.825115222	0.479873679	0.492175069	1.14432528	-0.825115222	2.216794952	0.143757643	2.927143152	-0.825115222	11.34901134	0.001593782	2.591020083	-0.825115222	9.712774886	0.003243812	3.827394344	-0.825115222	13.86138165	0.000563708
9677	ENSGALG00000017096	ENSGALG00000017096	LNX2			-0.155696119	3.110756405	0.528779357	0.47103054	-0.001373462	3.110756405	4.11E-05	0.994912893	-0.111127875	3.110756405	0.30854745	0.5814291	-0.329210024	3.110756405	2.531176	0.118885975	-0.266441926	3.110756405	1.687002249	0.200864906	0.209281655	3.110756405	1.240630964	0.271488882	-0.070443682	3.110756405	0.139646086	0.710455017	-0.308577263	3.110756405	2.663630831	0.109912269	-0.137583013	3.110756405	0.51908136	0.47510209
9678	ENSGALG00000017097	ENSGALG00000017097	MTIF3	HGNC:29788		-1.044515476	5.806330288	25.99451003	7.20E-06	-1.128688009	5.806330288	30.29735856	1.87E-06	-0.698368353	5.806330288	13.134993	0.000756785	-1.768603689	5.806330288	77.68136084	3.22E-11	-1.253856896	5.806330288	40.5418787	1.03E-07	-0.510419927	5.806330288	7.994800069	0.007073632	0.019415698	5.806330288	0.011947615	0.913465019	-1.074966452	5.806330288	33.84425636	6.56E-07	-0.342930481	5.806330288	3.61793507	0.063819102
9679	ENSGALG00000017098	ENSGALG00000017098	GTF3A		418931	-0.439507106	3.687643892	3.88704839	0.05506509	-0.431210486	3.687643892	3.75264517	0.059259318	-0.218391077	3.687643892	1.094355111	0.301307953	-0.89607376	3.687643892	17.33474204	0.000146302	-0.146252503	3.687643892	0.469689017	0.49677987	0.087631545	3.687643892	0.200876167	0.65624726	0.074246392	3.687643892	0.143926623	0.706260787	-0.245656227	3.687643892	1.561632481	0.218133036	0.180728503	3.687643892	0.833257884	0.366382423
9680	ENSGALG00000017099	ENSGALG00000017099	RASL11A		418932	1.460794185	-0.360869869	3.638323813	0.063104759	2.538754302	-0.360869869	9.850926017	0.003051435	1.216585019	-0.360869869	3.089273781	0.085871872	4.144620369	-0.360869869	19.02234931	7.84E-05	3.020165741	-0.360869869	13.39669259	0.000680228	2.807985892	-0.360869869	16.37990092	0.000210025	3.132261953	-0.360869869	19.24890987	7.23E-05	3.792791007	-0.360869869	26.80654175	5.55E-06	2.28194611	-0.360869869	10.72834268	0.00207985
9681	ENSGALG00000017101	ENSGALG00000017101	USP12		422322	0.8116387	-0.881894353	1.569110674	0.217053424	1.474199365	-0.881894353	4.920156372	0.031834537	0.135150811	-0.881894353	0.053282549	0.818533028	2.903245213	-0.881894353	12.64008626	0.000927464	0.006674347	-0.881894353	0.000119862	0.991315065	0.334652844	-0.881894353	0.357817626	0.552834218	0.541044093	-0.881894353	0.914814997	0.344145267	1.30810649	-0.881894353	5.085360693	0.029233237	1.175167522	-0.881894353	3.780218807	0.058370978
9682	ENSGALG00000017103	ENSGALG00000017103	WASF3		418934	1.639065857	0.501551457	10.32093515	0.002482407	1.971996981	0.501551457	14.5554726	0.00042723	0.279944838	0.501551457	0.392664892	0.534189006	1.817653367	0.501551457	12.03435234	0.001193284	0.381749669	0.501551457	0.664835167	0.41931674	0.647259856	0.501551457	2.34902095	0.132629838	1.065033001	0.501551457	6.195055033	0.016727491	1.559510147	0.501551457	12.85549391	0.000848662	0.884670152	0.501551457	4.090006941	0.049336464
9683	ENSGALG00000017104	ENSGALG00000017104	CDK8		428080	-0.272775019	2.783878173	0.835827407	0.365651459	-0.766537379	2.783878173	6.65825841	0.013338802	-0.376577649	2.783878173	1.819724111	0.184352536	-0.378363168	2.783878173	1.684167137	0.20123664	-0.381545375	2.783878173	1.752628833	0.192487269	-0.316780569	2.783878173	1.420731255	0.23976924	-1.058614887	2.783878173	15.40707764	0.000305702	-0.249974483	2.783878173	0.896824384	0.34888528	-0.694912097	2.783878173	6.627074667	0.013542117
9684	ENSGALG00000017105	ENSGALG00000017105	RNF6	HGNC:10069	418935	-0.944525341	3.927645672	34.28660406	5.78E-07	-0.864878732	3.927645672	28.84934183	2.92E-06	-1.008300221	3.927645672	43.47925276	4.83E-08	-1.679668983	3.927645672	112.7366956	1.23E-13	-1.584474997	3.927645672	101.5247572	6.28E-13	-0.241630014	3.927645672	2.8583226	0.098083277	-0.242052724	3.927645672	2.864341206	0.097741255	-0.981674458	3.927645672	45.53642609	2.88E-08	-0.429095956	3.927645672	8.747194976	0.005004637
9685	ENSGALG00000017111	ENSGALG00000017111	NUP58		418937	-0.098071294	4.535132947	0.437974123	0.511605546	0.051769365	4.535132947	0.122057421	0.7285056	0.155554148	4.535132947	1.266705463	0.266579986	-0.862140689	4.535132947	36.58216229	3.02E-07	-0.62296509	4.535132947	19.39211692	6.86E-05	-0.429107619	4.535132947	10.70688222	0.002099231	-0.274556598	4.535132947	4.425592293	0.04124343	-0.633826557	4.535132947	23.09897314	1.88E-05	-0.090315412	4.535132947	0.474949995	0.49439209
9686	ENSGALG00000017112	ENSGALG00000017112	MTMR6		418938	-0.288359506	4.809308468	0.950791058	0.334929491	-0.056733931	4.809308468	0.036820878	0.848726459	0.296190239	4.809308468	1.153537575	0.288753521	-0.18574315	4.809308468	0.434604093	0.513226283	-0.038295082	4.809308468	0.01865661	0.891988056	-0.098661883	4.809308468	0.145203947	0.705023095	0.524826015	4.809308468	4.212676837	0.046192781	-0.237571079	4.809308468	0.836240921	0.365534018	0.613409536	4.809308468	5.653788573	0.021897532
9687	ENSGALG00000017118	ENSGALG00000017118	MIPEP		418942	0.216763648	4.097024529	1.017977133	0.318599487	0.500709008	4.097024529	5.399003865	0.024905027	0.941770871	4.097024529	22.07628379	2.66E-05	1.004054919	4.097024529	22.62906859	2.20E-05	0.835490641	4.097024529	16.26865724	0.000219157	-0.166766016	4.097024529	0.785554715	0.380339525	-1.282787124	4.097024529	42.89970055	5.60E-08	0.546163744	4.097024529	8.637508921	0.005261138	-0.350228839	4.097024529	3.392139463	0.072357703
9688	ENSGALG00000017119	ENSGALG00000017119	TNFRSF19		418943	2.340046555	2.357706443	18.20894694	0.000105676	2.528765644	2.357706443	20.94646758	3.94E-05	2.072183956	2.357706443	18.07192138	0.000111165	3.719082115	2.357706443	38.10571273	1.99E-07	3.13963172	2.357706443	31.76450906	1.21E-06	0.828708756	2.357706443	3.571075709	0.065494982	0.230948862	2.357706443	0.27519031	0.602544262	1.114629385	2.357706443	6.501188439	0.014397224	0.46466736	2.357706443	1.095593457	0.301037986
9689	ENSGALG00000017120	ENSGALG00000017120	SACS		418944	-0.109973614	6.998039895	0.061500847	0.805310609	0.59977706	6.998039895	1.810513548	0.185444511	-0.453636202	6.998039895	1.176995894	0.283966695	0.865805285	6.998039895	4.290267643	0.044317815	0.453912562	6.998039895	1.19092685	0.28117271	-1.443713713	6.998039895	12.34602932	0.00104771	-2.062647462	6.998039895	23.52371369	1.63E-05	-1.690157141	6.998039895	16.47680357	0.000202397	-1.231260344	6.998039895	9.169745802	0.004133901
9690	ENSGALG00000017122	ENSGALG00000017122	SGCG		418945	-0.543397872	5.570846322	6.011391164	0.018317194	-0.477816998	5.570846322	4.658429678	0.036483559	-0.156881584	5.570846322	0.572226888	0.453468012	-0.900206751	5.570846322	17.8424254	0.000121039	-0.778998263	5.570846322	13.51118401	0.000649343	-0.847236105	5.570846322	18.10028695	0.000110005	-1.276332351	5.570846322	39.56677633	1.34E-07	-1.194816909	5.570846322	34.96049237	4.77E-07	-1.423088419	5.570846322	48.29331162	1.46E-08
9691	ENSGALG00000017125	ENSGALG00000017125	MICU2		418946	-0.405464127	4.665890942	6.142198221	0.017169245	-0.212329859	4.665890942	1.687131329	0.200848001	0.055843457	4.665890942	0.133469841	0.716638197	-0.749543901	4.665890942	22.65476367	2.18E-05	-0.773388471	4.665890942	24.3272837	1.24E-05	-0.394334142	4.665890942	7.418509387	0.009268493	-0.628554001	4.665890942	18.55152327	9.32E-05	-1.074078732	4.665890942	52.43397336	5.52E-09	-0.578554143	4.665890942	15.57483761	0.000286391
9692	ENSGALG00000017126	ENSGALG00000017126	ZDHHC20			0.432648137	1.813482187	1.921736303	0.172756458	1.005139455	1.813482187	10.0694188	0.00277143	0.281720346	1.813482187	0.955432785	0.333765186	1.522241152	1.813482187	21.72921424	3.00E-05	0.063407988	1.813482187	0.045318769	0.832417164	0.295911186	1.813482187	1.191010547	0.281156032	0.665902925	1.813482187	5.981958077	0.018586684	1.226896454	1.813482187	20.10080853	5.32E-05	0.811119715	1.813482187	8.425580731	0.005797101
9693	ENSGALG00000017128	ENSGALG00000017128	SKA3			1.061390598	0.834962923	4.528397342	0.039063288	0.865477832	0.834962923	3.13067188	0.083868409	0.206705067	0.834962923	0.219054261	0.642106756	1.607212023	0.834962923	8.610842118	0.005325584	1.382891044	0.834962923	7.104558839	0.010760474	-0.025670459	0.834962923	0.003794227	0.951166726	-1.757094655	0.834962923	16.30619073	0.00021603	1.329061124	0.834962923	9.096204319	0.00427306	-0.946493913	0.834962923	4.819046432	0.033549575
9694	ENSGALG00000017129	ENSGALG00000017129	SAP18		374206	-0.390695402	6.884224849	6.424171166	0.014948736	-0.586442297	6.884224849	14.43191006	0.000448711	0.073473269	6.884224849	0.260946316	0.612063241	-0.470488707	6.884224849	10.41237518	0.002385386	-0.138014809	6.884224849	0.908914755	0.345689932	-0.060001003	6.884224849	0.200787706	0.656317929	0.112126722	6.884224849	0.709802058	0.404135106	-0.067117277	6.884224849	0.251232304	0.618745243	-0.207726428	6.884224849	2.3746126	0.130592846
9695	ENSGALG00000017130	ENSGALG00000017130	LATS2		418949	-0.452435316	4.809829323	3.263069156	0.077803402	-0.075994412	4.809829323	0.092003445	0.763096821	-0.613345729	4.809829323	6.748226609	0.012770297	-1.182047739	4.809829323	23.69801617	1.53E-05	-1.320140398	4.809829323	29.56370445	2.34E-06	-0.76054404	4.809829323	11.472507	0.001512278	-0.35454209	4.809829323	2.560693335	0.116816034	-1.177589361	4.809829323	26.63514966	5.86E-06	-0.478313076	4.809829323	4.562497161	0.038368118
9696	ENSGALG00000017132	ENSGALG00000017132	XPO4		428081	-0.343223868	4.686383052	3.893708606	0.054865914	-0.169933402	4.686383052	0.956065269	0.333606965	-0.110570058	4.686383052	0.461792657	0.500401043	-1.201662328	4.686383052	50.8066551	8.06E-09	-0.83445993	4.686383052	25.01111806	9.92E-06	-0.509036463	4.686383052	10.85123281	0.001972445	-0.872019537	4.686383052	31.0745961	1.48E-06	-0.847423365	4.686383052	29.41027564	2.45E-06	-0.545757804	4.686383052	12.28146373	0.001076249
9697	ENSGALG00000017133	ENSGALG00000017133	EEF1AKMT1		418951	-0.405752742	5.573336117	3.324094114	0.075173835	-0.484562777	5.573336117	4.744235873	0.03488296	-0.192452715	5.573336117	0.852064088	0.361079869	-1.141333927	5.573336117	28.20760532	3.56E-06	-0.428662707	5.573336117	4.123360276	0.04845916	-0.140458227	5.573336117	0.520273319	0.474598548	0.382169431	5.573336117	3.951578665	0.05316823	-0.33671001	5.573336117	2.954993179	0.092748924	-0.338229481	5.573336117	2.955723404	0.092709892
9698	ENSGALG00000017134	ENSGALG00000017134	IFT88		418952	0.034679535	3.035713769	0.010300762	0.91962749	-0.223874976	3.035713769	0.433508985	0.513754898	-0.26615549	3.035713769	0.698060296	0.408018864	-0.364998346	3.035713769	1.225555891	0.274379927	-0.68759174	3.035713769	4.429601976	0.041155958	-0.261127227	3.035713769	0.750920796	0.39095725	-0.411970301	3.035713769	1.856953394	0.180016241	-0.095803811	3.035713769	0.102364091	0.75054825	-0.093952036	3.035713769	0.095245481	0.759090289
9699	ENSGALG00000017135	ENSGALG00000017135	CRYL1			-1.397118901	6.957819066	13.40150149	0.0006789	-1.142684309	6.957819066	9.070166309	0.004323514	-0.696016293	6.957819066	3.817999365	0.057177525	0.783993027	6.957819066	4.911333237	0.031980344	-0.492536566	6.957819066	1.918227006	0.17314071	-1.215774846	6.957819066	12.51221486	0.00097786	-0.543722084	6.957819066	2.666707925	0.109713162	-0.792493853	6.957819066	5.5423642	0.023161669	-1.281409051	6.957819066	13.78449089	0.000581434
9700	ENSGALG00000017136	ENSGALG00000017136	GJB6		395771	-0.868013553	1.674615593	1.013958869	0.319545515	-0.913905675	1.674615593	1.127660951	0.294156655	-0.050325955	1.674615593	0.003825006	0.950969318	-2.783777097	1.674615593	10.19807303	0.002619387	-0.076900787	1.674615593	0.007834522	0.929876841	1.355109071	1.674615593	2.646319565	0.111040101	1.168722756	1.674615593	1.976170505	0.16692346	-0.737537432	1.674615593	0.895465225	0.349247049	-1.19669657	1.674615593	2.254894573	0.140444049
9701	ENSGALG00000017139	ENSGALG00000017139	ZMYM2		418954	-0.439618668	5.556243061	4.457045131	0.040562676	-0.705969011	5.556243061	11.47521116	0.001510543	-0.454864149	5.556243061	5.390847028	0.025008385	-1.228448688	5.556243061	37.11917695	2.61E-07	-0.816773135	5.556243061	16.810403	0.000178286	-0.676157044	5.556243061	13.2480112	0.000722665	-0.798719482	5.556243061	18.29648959	0.000102319	-0.842410328	5.556243061	20.29752486	4.96E-05	-0.873947157	5.556243061	21.6301641	3.11E-05
9702	ENSGALG00000017142	ENSGALG00000017142	PSPC1		418955	0.094675529	4.006949344	0.180115367	0.673373557	-0.114942451	4.006949344	0.267433271	0.60768818	0.151671217	4.006949344	0.533783549	0.468951955	-0.135427973	4.006949344	0.402628211	0.529070605	-0.132859251	4.006949344	0.391929011	0.534570639	-0.144460969	4.006949344	0.545853431	0.463999619	-0.428889871	4.006949344	4.744358987	0.034880719	0.102991758	4.006949344	0.280214386	0.599261949	-0.127017597	4.006949344	0.415156987	0.522759385
9703	ENSGALG00000017145	ENSGALG00000017145	MPHOSPH8		418957	-0.294857074	4.427766443	3.061423927	0.0872498	-0.757837963	4.427766443	20.276432	5.00E-05	-0.713192095	4.427766443	20.12400555	5.28E-05	-1.397101656	4.427766443	72.4828769	8.44E-11	-1.725981776	4.427766443	109.2395002	2.02E-13	-0.439465577	4.427766443	8.655433933	0.005218285	-0.343601436	4.427766443	5.304629142	0.026129621	-0.479003465	4.427766443	10.26191951	0.002547233	-0.553466779	4.427766443	13.40252619	0.000678618
9704	ENSGALG00000017148	ENSGALG00000017148	CENPJ		418960	-0.143410915	-0.245321952	0.045429356	0.832215962	-0.269985604	-0.245321952	0.165091135	0.686511275	-0.190294593	-0.245321952	0.094278592	0.760277251	0.777834972	-0.245321952	1.014858063	0.319333488	1.304707702	-0.245321952	2.751668593	0.104374068	-0.411502368	-0.245321952	0.478413415	0.492830825	-2.405877238	-0.245321952	15.02783985	0.000354584	-0.093560661	-0.245321952	0.024949487	0.875226675	-1.351630728	-0.245321952	4.864991874	0.03275814
9705	ENSGALG00000017150	ENSGALG00000017150	ARHGAP20		418962	1.971527538	1.548021842	15.71650683	0.000271082	1.714826053	1.548021842	12.28473621	0.001074783	1.404279579	1.548021842	10.20901239	0.002606873	1.691217587	1.548021842	12.26190177	0.001085057	0.262208265	1.548021842	0.345963665	0.559459814	1.393177562	1.548021842	11.61046989	0.001426402	1.547886401	1.548021842	14.15869627	0.000500344	1.35515128	1.548021842	11.09458853	0.001776673	0.759631756	1.548021842	3.383433254	0.072711392
9706	ENSGALG00000017153	ENSGALG00000017153	RDX		395511	-0.476767367	8.92869266	5.079358085	0.029323617	-0.310331667	8.92869266	2.15761555	0.149086448	0.41256277	8.92869266	4.409882149	0.041588109	-0.816339459	8.92869266	16.4265226	0.000206318	-0.794741987	8.92869266	15.59354317	0.000284318	-0.731435764	8.92869266	15.01274068	0.000356693	-0.111542905	8.92869266	0.368781376	0.546838042	-0.791391035	8.92869266	17.47282098	0.000138926	-0.299727683	8.92869266	2.620645872	0.112737065
9707	ENSGALG00000017154	ENSGALG00000017154	ZC3H12C		418963	1.44014877	0.103397061	4.635686828	0.036921051	2.730466282	0.103397061	14.4262823	0.000449716	0.771865479	0.103397061	1.666444893	0.203579318	2.955556276	0.103397061	14.92123414	0.000369758	1.459192038	0.103397061	5.015230736	0.030308259	0.565774435	0.103397061	1.008701598	0.320788959	1.62044288	0.103397061	7.872945571	0.007486686	2.485326137	0.103397061	17.40981674	0.000142242	2.015341222	0.103397061	10.84880428	0.001974509
9708	ENSGALG00000017156	ENSGALG00000017156	DDX10		418965	-0.653377982	4.201926166	6.913048313	0.011794881	-0.408052012	4.201926166	2.703933665	0.107336589	-0.143820733	4.201926166	0.382368942	0.539574574	-0.893250674	4.201926166	13.82176285	0.000572769	-1.509762125	4.201926166	38.90152571	1.60E-07	-0.685743666	4.201926166	9.503977147	0.003559319	-1.130589564	4.201926166	25.06769161	9.74E-06	-0.448199681	4.201926166	4.120276719	0.048539547	-0.817620623	4.201926166	13.23920505	0.000725264
9709	ENSGALG00000017158	ENSGALG00000017158	KDELC2			2.040986221	3.177928581	32.77022932	8.97E-07	2.613885113	3.177928581	51.12948876	7.47E-09	1.469776935	3.177928581	21.38732476	3.38E-05	2.520821169	3.177928581	53.34266495	4.48E-09	1.662800572	3.177928581	25.79083045	7.69E-06	1.052505756	3.177928581	13.23055033	0.000727829	1.410451587	3.177928581	23.78491908	1.49E-05	2.514149245	3.177928581	72.47123643	8.46E-11	2.141532506	3.177928581	51.76877951	6.44E-09
9710	ENSGALG00000017159	ENSGALG00000017159	ATM		395401	-0.779818054	4.452488305	23.29145971	1.76E-05	-0.784500677	4.452488305	23.6422275	1.56E-05	-0.752751143	4.452488305	24.37324759	1.22E-05	-0.732936938	4.452488305	21.91884725	2.81E-05	-1.34159523	4.452488305	73.28878472	7.25E-11	-1.127579293	4.452488305	59.06440034	1.26E-09	-1.067215118	4.452488305	53.11029126	4.73E-09	-1.508068403	4.452488305	102.4438119	5.46E-13	-1.019023864	4.452488305	47.99300927	1.57E-08
9711	ENSGALG00000017162	ENSGALG00000017162	NPAT		418967	-0.605377778	4.377301259	15.69011462	0.000273867	-0.518420667	4.377301259	11.53932175	0.001470027	-0.348548868	4.377301259	5.912433507	0.019240307	-1.46442747	4.377301259	96.29341649	1.40E-12	-1.791654645	4.377301259	142.4462057	2.74E-15	-0.633187633	4.377301259	21.53397039	3.21E-05	-0.618112349	4.377301259	20.50017183	4.62E-05	-0.982090357	4.377301259	50.62726021	8.40E-09	-0.76860162	4.377301259	30.95612342	1.54E-06
9712	ENSGALG00000017163	ENSGALG00000017163	ACAT1		418968	-0.692417118	6.874889422	11.70097756	0.001372873	-0.540551837	6.874889422	7.157251739	0.010493169	0.067058815	6.874889422	0.126683113	0.723622971	-0.62181989	6.874889422	10.50501025	0.002291175	-0.475398001	6.874889422	6.196422702	0.016716224	-0.499514529	6.874889422	7.828063036	0.007645228	-1.07117134	6.874889422	34.13766109	6.03E-07	-0.244363132	6.874889422	1.91273333	0.173744278	-1.611118272	6.874889422	72.88329423	7.82E-11
9713	ENSGALG00000017164	ENSGALG00000017164				-1.498820655	5.119276475	46.65551376	2.18E-08	-1.843725356	5.119276475	69.53004561	1.49E-10	-0.319909638	5.119276475	2.468511317	0.123420984	-2.561340829	5.119276475	135.5129033	6.28E-15	-2.079995318	5.119276475	93.16139548	2.31E-12	-0.533642381	5.119276475	7.624257621	0.00841145	0.323934352	5.119276475	2.875098029	0.097133316	-1.082032382	5.119276475	30.20812829	1.92E-06	-0.642226988	5.119276475	10.7943232	0.002021436
9714	ENSGALG00000017165	ENSGALG00000017165	CUL5		418969	-0.881792173	7.915625402	15.73467747	0.000269182	-1.025821272	7.915625402	21.19072225	3.62E-05	-0.205550276	7.915625402	0.984064288	0.326703948	-1.825003916	7.915625402	69.65529336	1.45E-10	-1.562764176	7.915625402	52.22374106	5.80E-09	-1.120139089	7.915625402	30.97521883	1.53E-06	-0.329606561	7.915625402	2.888336313	0.096390977	-1.569581599	7.915625402	57.95600873	1.61E-09	-0.87053087	7.915625402	19.16264959	7.46E-05
9715	ENSGALG00000017166	ENSGALG00000017166	RAB39A			3.443358183	-1.606048106	7.882187029	0.007454478	3.078285093	-1.606048106	6.884160569	0.011959913	-0.050830689	-1.606048106	0.002944427	0.956975337	1.885932442	-1.606048106	2.737419609	0.105248573	2.602223197	-1.606048106	4.766816885	0.034474528	1.396473221	-1.606048106	2.358666584	0.131857815	0.792223164	-1.606048106	0.780073222	0.381991942	2.519853015	-1.606048106	6.662657919	0.013310381	2.850783715	-1.606048106	6.651218083	0.013384417
9716	ENSGALG00000017168	ENSGALG00000017168				-0.454482757	9.429899482	2.435631497	0.12587957	-0.914834845	9.429899482	9.749327331	0.003191695	0.406580821	9.429899482	2.25935707	0.140061763	-1.089629697	9.429899482	15.16834889	0.000335578	-0.241907162	9.429899482	0.78416952	0.380756122	0.087942111	9.429899482	0.122825303	0.727687939	1.31465702	9.429899482	29.18674813	2.63E-06	-0.289038447	9.429899482	1.287729719	0.262704207	0.18085907	9.429899482	0.522739945	0.473559313
9717	ENSGALG00000017170	ENSGALG00000017170	ALKBH8		418972	-1.128405034	2.694324934	17.51831515	0.000136582	-0.971261973	2.694324934	13.04443576	0.000785347	-0.54863707	2.694324934	4.696794672	0.035758264	-1.190778498	2.694324934	20.36983458	4.83E-05	-0.769036722	2.694324934	8.617542398	0.005309313	-0.663200257	2.694324934	7.45125129	0.009126106	-1.192309817	2.694324934	23.57091515	1.60E-05	-1.018791432	2.694324934	17.47144116	0.000138997	-0.185404097	2.694324934	0.564667093	0.456447281
9718	ENSGALG00000017171	ENSGALG00000017171	CWF19L2	HGNC:26508	418973	-0.118998231	3.175334185	0.282753176	0.597617672	-0.530785611	3.175334185	5.700101014	0.021394136	-0.632865157	3.175334185	9.120851693	0.004225876	-1.676046196	3.175334185	58.75451083	1.35E-09	-1.339591028	3.175334185	38.3777754	1.85E-07	-0.574781488	3.175334185	8.332955613	0.00604929	-0.799190656	3.175334185	15.91300927	0.000251258	-0.727771796	3.175334185	13.28991542	0.00071043	-0.390724655	3.175334185	3.771735557	0.058642711
9719	ENSGALG00000017173	ENSGALG00000017173	GUCY1A2		771678	0.747131546	2.005575261	4.024824367	0.051101642	0.742954097	2.005575261	4.023358208	0.051142134	-0.57435508	2.005575261	2.915403316	0.094892999	0.168675899	2.005575261	0.213217537	0.646566658	-1.36692928	2.005575261	15.36146977	0.000311186	-0.606453516	2.005575261	3.547178095	0.066368349	-1.048418339	2.005575261	10.39734683	0.002401052	-0.608839925	2.005575261	3.56771071	0.065617187	-1.099383264	2.005575261	11.18059659	0.001712484
9720	ENSGALG00000017177	ENSGALG00000017177	MSANTD4	HGNC:29383	418977	-0.584305638	3.697386214	5.516988965	0.023460408	-0.683870002	3.697386214	7.575601152	0.00860621	-0.562572672	3.697386214	5.777156883	0.020583951	-0.74756544	3.697386214	9.683380464	0.003286377	-0.833641487	3.697386214	12.15853408	0.001132878	-0.255793497	3.697386214	1.352869	0.251141541	-0.123634281	3.697386214	0.316770184	0.57645531	-0.301931918	3.697386214	1.885464432	0.176777411	0.201613698	3.697386214	0.824618962	0.368855229
9721	ENSGALG00000017179	ENSGALG00000017179	PDGFD			2.158852618	2.669844806	23.28980513	1.76E-05	2.846146271	2.669844806	37.82313669	2.15E-07	0.391023337	2.669844806	1.008578526	0.320818146	1.859378107	2.669844806	19.22044756	7.30E-05	0.465610718	2.669844806	1.366725579	0.248765355	0.247222646	2.669844806	0.465311605	0.498781715	0.62263737	2.669844806	2.978165948	0.091519255	2.328705634	2.669844806	39.11309581	1.51E-07	1.66375514	2.669844806	19.9073328	5.70E-05
9722	ENSGALG00000017180	ENSGALG00000017180	DYNC2H1		418979	0.419818684	2.633216134	2.023765625	0.162012996	-0.464886512	2.633216134	2.577163313	0.115678951	-0.337365785	2.633216134	1.539380668	0.221384682	0.297013724	2.633216134	1.04399094	0.312564983	-0.290850938	2.633216134	1.068897616	0.306929502	-0.739395297	2.633216134	8.052888652	0.006885322	-1.031196567	2.633216134	15.39782532	0.000306806	-0.320878306	2.633216134	1.549170011	0.21994689	-0.53998341	2.633216134	4.226901186	0.045842665
9723	ENSGALG00000017181	ENSGALG00000017181	DCUN1D5		418980	-0.757803046	6.497278336	1.915818124	0.173405057	-2.971534479	6.497278336	25.84029742	7.57E-06	0.607347607	6.497278336	1.43080082	0.238137138	-0.098361163	6.497278336	0.036240122	0.849909398	1.443776923	6.497278336	7.633157827	0.008376336	-1.365788829	6.497278336	7.369394617	0.009486539	0.057987653	6.497278336	0.014970896	0.903183013	-0.154129825	6.497278336	0.104470154	0.748084263	-0.62576546	6.497278336	1.653232077	0.205347432
9724	ENSGALG00000017183	ENSGALG00000017183	MMP13		395683	4.53339258	-1.040284225	7.738368722	0.008108381	6.150567246	-1.040284225	11.188715	0.001758965	-0.008581939	-1.040284225	6.71E-05	0.993503054	-0.845285866	-1.040284225	0.537308352	0.467686847	3.835287959	-1.040284225	5.479913738	0.024137857	0.081363948	-1.040284225	0.006077007	0.938239834	-0.221134167	-1.040284225	0.044934025	0.833167094	3.458745919	-1.040284225	7.345472074	0.009744685	0.618628718	-1.040284225	0.316943887	0.576490941
9725	ENSGALG00000017184	ENSGALG00000017184	MMP7		418983	6.969165607	1.428487888	12.95758021	0.000943901	8.586227582	1.428487888	14.95410418	0.000438967	-2.821672458	1.428487888	6.700680364	0.013774265	5.156875826	1.428487888	8.141946744	0.007098199	2.479785408	1.428487888	3.929766064	0.055038847	3.721148652	1.428487888	9.988220906	0.003170997	8.586227582	1.428487888	16.97403254	0.000209474	7.126264951	1.428487888	17.58466215	0.000168555	6.440882939	1.428487888	12.5541811	0.001106807
9726	ENSGALG00000017185	ENSGALG00000017185	TMEM123		418984	1.573716446	3.737137265	13.2418419	0.000724485	1.747412463	3.737137265	16.16907839	0.000227685	0.601023763	3.737137265	2.381572763	0.130045093	2.168681801	3.737137265	26.87426999	5.43E-06	2.343997908	3.737137265	31.59394838	1.27E-06	0.951399173	3.737137265	7.079448474	0.010890404	1.306095907	3.737137265	13.37823887	0.00068535	1.892683489	3.737137265	27.69030391	4.19E-06	1.609834431	3.737137265	19.6856702	6.17E-05
9727	ENSGALG00000017186	ENSGALG00000017186	BIRC2		374012	-0.415002143	6.696364203	3.571536724	0.065478259	-0.383773733	6.696364203	3.056721874	0.087484879	0.099020744	6.696364203	0.23375557	0.631186858	-0.652111976	6.696364203	9.775356099	0.003155123	-0.20023002	6.696364203	0.940809614	0.33745207	-0.128542077	6.696364203	0.451910049	0.504997637	1.474191723	6.696364203	63.51480902	4.96E-10	-0.197505796	6.696364203	1.061869951	0.308505819	1.130340294	6.696364203	36.89988306	2.77E-07
9728	ENSGALG00000017188	ENSGALG00000017188	YAP1			1.159114134	3.404139776	31.60344695	1.27E-06	1.770755961	3.404139776	70.61757035	1.21E-10	0.54200363	3.404139776	8.362406362	0.005967864	1.243474669	3.404139776	39.27624905	1.45E-07	0.131623372	3.404139776	0.474575287	0.494561509	0.344753277	3.404139776	3.907406939	0.054458746	0.107098268	3.404139776	0.373923374	0.544067914	0.756210123	3.404139776	18.95094885	8.05E-05	0.380712921	3.404139776	4.671320657	0.036238086
9729	ENSGALG00000017191	ENSGALG00000017191	ANGPTL5		772036	2.901568106	0.392243411	10.68964031	0.002114941	3.435331525	0.392243411	14.10764572	0.000510667	0.581048162	0.392243411	0.62363075	0.434000832	4.672724911	0.392243411	19.41195803	6.81E-05	2.853872764	0.392243411	11.04116362	0.00181782	1.603207388	0.392243411	5.370948378	0.025262472	2.615980457	0.392243411	12.89959433	0.000833418	4.975272994	0.392243411	33.21076486	7.89E-07	4.226298749	0.392243411	23.67252127	1.55E-05
9730	ENSGALG00000017194	ENSGALG00000017194	TRPC6		418989	1.174129439	0.574525512	5.215142315	0.027350995	1.501151325	0.574525512	8.334448436	0.006045134	0.780524088	0.574525512	2.851397675	0.098478474	1.788281641	0.574525512	10.61061765	0.00218855	1.218747258	0.574525512	5.726284038	0.021115058	0.120491321	0.574525512	0.076762306	0.783051189	0.167673882	0.574525512	0.148127378	0.702213708	1.375000171	0.574525512	9.576649571	0.00344597	-0.262476885	0.574525512	0.350811645	0.556731776
9731	ENSGALG00000017195	ENSGALG00000017195	PGR			0.943507745	-1.331203452	1.253350575	0.269079905	1.431382026	-1.331203452	2.774477708	0.102991273	-0.208671741	-1.331203452	0.07621872	0.783800897	0.652871503	-1.331203452	0.590334232	0.44645654	-0.08479754	-1.331203452	0.011209134	0.977153337	1.89553769	-1.331203452	5.88636285	0.019491734	2.734981481	-1.331203452	10.31861464	0.002484922	1.259879659	-1.331203452	2.933932687	0.093882636	3.618453418	-1.331203452	12.66575805	0.000917681
9732	ENSGALG00000017196	ENSGALG00000017196	ARHGAP42		418990	0.687206058	1.776111658	4.523380267	0.03916672	0.968446689	1.776111658	8.848235696	0.004780077	-0.353394569	1.776111658	1.433751792	0.237661463	1.235576344	1.776111658	13.5262606	0.000645387	-0.175816177	1.776111658	0.329967029	0.56864834	0.131949118	1.776111658	0.221970107	0.639905898	-0.362770244	1.776111658	1.671383745	0.202923153	0.132440655	1.776111658	0.225335247	0.637387837	-0.105212433	1.776111658	0.136321308	0.713763714
9733	ENSGALG00000017199	ENSGALG00000017199	MAML2	HGNC:16259		1.147946479	2.476140005	14.85142518	0.000380064	1.35852068	2.476140005	20.59394701	4.47E-05	0.308231872	2.476140005	1.312914762	0.2581553	1.075833529	2.476140005	13.69777587	0.000602131	-0.412609841	2.476140005	2.238196665	0.14188527	0.196284937	2.476140005	0.606320661	0.440407478	0.083799939	2.476140005	0.109620558	0.742172123	0.629976851	2.476140005	6.213958883	0.016572473	0.208165452	2.476140005	0.660041649	0.420985659
9734	ENSGALG00000017200	ENSGALG00000017200	MTMR2		418992	0.700167803	4.123453921	12.73045645	0.000893504	0.614677702	4.123453921	9.873908981	0.00302062	0.652292338	4.123453921	12.98345959	0.000805218	0.512802889	4.123453921	7.655652756	0.008288279	0.668489306	4.123453921	13.12736842	0.000759147	0.482346214	4.123453921	8.283986287	0.006187305	1.079622472	4.123453921	41.80559584	7.43E-08	0.723278669	4.123453921	18.73475064	8.71E-05	1.35579494	4.123453921	63.94369773	4.54E-10
9735	ENSGALG00000017201	ENSGALG00000017201	CEP57		418993	-0.427005578	2.782063495	4.02564501	0.051078993	-0.323364653	2.782063495	2.316160551	0.135299348	-0.355346896	2.782063495	3.177120505	0.081682502	-1.241908542	2.782063495	35.86558312	3.69E-07	-0.942258256	2.782063495	21.00698957	3.86E-05	-0.556457598	2.782063495	8.5892092	0.005378479	-0.365814229	2.782063495	3.717589868	0.060410271	-0.876111685	2.782063495	20.98487292	3.89E-05	-0.008232671	2.782063495	0.001826782	0.966104414
9736	ENSGALG00000017202	ENSGALG00000017202	FAM76B		418994	0.075700427	2.199022101	0.110349855	0.74134753	0.160810829	2.199022101	0.499442175	0.48352787	-0.135240654	2.199022101	0.407732271	0.526482965	0.305657765	2.199022101	1.836641918	0.182366756	-0.363123828	2.199022101	2.755655547	0.104130852	0.143185846	2.199022101	0.511228183	0.478441851	-0.278397675	2.199022101	1.917759468	0.173191979	0.319207601	2.199022101	2.558658202	0.116957422	-0.005219758	2.199022101	0.000653152	0.979728126
9737	ENSGALG00000017204	ENSGALG00000017204	SESN3			2.335582522	2.646204426	26.34619286	6.43E-06	2.368707266	2.646204426	27.20256695	4.89E-06	1.675799941	2.646204426	17.5356492	0.000135699	3.500205362	2.646204426	52.62378141	5.29E-09	2.559984029	2.646204426	34.09259388	6.11E-07	0.736462342	2.646204426	4.096695507	0.049159148	-0.048605963	2.646204426	0.017374665	0.895742259	2.351024222	2.646204426	39.68481822	1.30E-07	1.090284523	2.646204426	8.710079647	0.005089913
9738	ENSGALG00000017205	ENSGALG00000017205	ENDOD1	HGNC:29129	428090	0.643451524	2.582445056	3.169682409	0.082028223	1.773287011	2.582445056	22.25116025	2.51E-05	0.75509957	2.582445056	5.125799242	0.028632158	1.434477346	2.582445056	15.631078	0.000280207	1.395413812	2.582445056	15.43838409	0.000301997	0.330312782	2.582445056	1.132629201	0.29310907	-0.169736012	2.582445056	0.292676698	0.591280397	0.488685317	2.582445056	2.473927353	0.123021304	0.603361887	2.582445056	3.652057781	0.062628554
9739	ENSGALG00000017207	ENSGALG00000017207	CWC15		418996	-0.855526494	6.502415185	21.27332816	3.52E-05	-0.87891169	6.502415185	22.45285946	2.34E-05	-0.77105338	6.502415185	19.34033129	6.99E-05	-1.88755057	6.502415185	106.3789871	3.05E-13	-1.696689495	6.502415185	87.39794536	5.93E-12	-0.404714433	6.502415185	6.17937933	0.016857216	-0.417126148	6.502415185	6.558038586	0.014004114	-0.868460435	6.502415185	27.35604291	4.66E-06	-0.569630467	6.502415185	12.02742891	0.00119675
9740	ENSGALG00000017208	ENSGALG00000017208	AMOTL1		428091	-0.539496729	5.4135329	2.214546307	0.14395603	0.087350093	5.4135329	0.058051608	0.810738618	-0.378228319	5.4135329	1.233817959	0.272790585	0.07502054	5.4135329	0.047142285	0.829131622	-0.12221974	5.4135329	0.126580238	0.723730457	-0.924008218	5.4135329	8.005200776	0.007039517	-0.935047401	5.4135329	8.181821937	0.006486132	-0.855881408	5.4135329	6.907909115	0.011824062	0.087255843	5.4135329	0.075421844	0.784905168
9741	ENSGALG00000017210	ENSGALG00000017210	ANKRD49		418997	-0.761152847	4.159720776	9.864751638	0.003032858	-0.742391519	4.159720776	9.412078374	0.00370834	-0.329572049	4.159720776	2.106282295	0.153895929	-0.80025235	4.159720776	11.72357372	0.001359842	0.140209763	4.159720776	0.361629532	0.550735378	-0.65658162	4.159720776	9.2090342	0.004061534	-0.716642339	4.159720776	10.91919014	0.001915581	-0.441656383	4.159720776	4.227064398	0.045838664	-0.550252916	4.159720776	6.410621328	0.015048083
9742	ENSGALG00000017211	ENSGALG00000017211	MRE11A		395555	0.495930071	3.691780431	5.291155083	0.026309695	0.325142604	3.691780431	2.296586594	0.136918967	0.331809427	3.691780431	2.768848463	0.103330607	0.121112788	3.691780431	0.34982637	0.55728413	0.348831396	3.691780431	2.927476368	0.094233303	0.521488134	3.691780431	7.919449509	0.007326101	0.417192771	3.691780431	5.054130542	0.02970678	0.328652344	3.691780431	3.138060518	0.083516363	0.710177979	3.691780431	14.32277385	0.000468629
9743	ENSGALG00000017213	ENSGALG00000017213	PANX1	HGNC:8599	772164	2.585298545	-0.344230688	11.04548876	0.001814452	3.094219449	-0.344230688	14.91137894	0.000371195	1.283712522	-0.344230688	3.769138178	0.058726188	2.272412572	-0.344230688	8.969760929	0.004524062	3.155310773	-0.344230688	15.53132159	0.000291273	1.503464706	-0.344230688	5.90606976	0.019301356	1.878271955	-0.344230688	8.95803331	0.004548122	2.8012326	-0.344230688	17.73748432	0.000125857	2.702271939	-0.344230688	15.22489467	0.000328234
9744	ENSGALG00000017214	ENSGALG00000017214	HEPHL1		418998	2.113764977	-1.272475778	5.121544183	0.028694772	2.820713654	-1.272475778	8.335745851	0.006041525	1.344699156	-1.272475778	2.762970859	0.103686263	1.177148004	-1.272475778	1.729633146	0.195373994	3.915750843	-1.272475778	11.59583938	0.00143526	-0.303238618	-1.272475778	0.163836173	0.687639859	0.835226477	-1.272475778	1.208134432	0.277770494	3.561537512	-1.272475778	15.62750324	0.000280596	4.108236071	-1.272475778	14.91350053	0.000370885
9745	ENSGALG00000017218	ENSGALG00000017218	MED17		419000	-0.263074122	4.965546485	3.328584567	0.074984284	-0.251142882	4.965546485	3.039585625	0.088347633	0.004276543	4.965546485	0.001007531	0.974823836	-0.454033622	4.965546485	10.8619827	0.001963332	-0.137969196	4.965546485	1.015673666	0.319141336	-0.295874928	4.965546485	5.426225977	0.024563408	-0.335217791	4.965546485	6.950379407	0.011585207	-0.330049729	4.965546485	6.749543079	0.012762173	0.113508985	4.965546485	0.803953888	0.374867624
9746	ENSGALG00000017219	ENSGALG00000017219	C11orf54	HGNC:30204	419001	-0.435821683	3.412458589	3.231907861	0.079185541	-0.595511557	3.412458589	6.048602888	0.017982471	0.198114794	3.412458589	0.765373915	0.386474689	0.390494102	3.412458589	2.70923236	0.107003082	0.792226796	3.412458589	11.13316656	0.001747573	-0.15719425	3.412458589	0.540761289	0.466078526	0.350492907	3.412458589	2.722422786	0.106177953	-0.108660371	3.412458589	0.259372713	0.613134902	-0.535638313	3.412458589	6.070353975	0.017789863
9747	ENSGALG00000017220	ENSGALG00000017220			419002	0.084216908	3.28331871	0.141065644	0.70905603	-0.143401201	3.28331871	0.412142632	0.524265383	-0.755874139	3.28331871	12.794021	0.000870404	0.735011695	3.28331871	11.21318806	0.001688805	0.18678788	3.28331871	0.75925474	0.388363335	0.363220171	3.28331871	3.457675835	0.069755769	0.275878733	3.28331871	1.995307511	0.164928275	0.649151932	3.28331871	11.10856829	0.001766069	0.298910232	3.28331871	2.281453118	0.138186539
9748	ENSGALG00000017227	ENSGALG00000017227	SLC36A4		419007	0.554914217	-0.190503588	1.172295387	0.284917549	1.209042351	-0.190503588	5.307842689	0.02608687	0.662282601	-0.190503588	1.967792758	0.16780586	0.384640383	-0.190503588	0.570527087	0.45413518	1.380320919	-0.190503588	6.803554899	0.012433585	0.539166255	-0.190503588	1.437877187	0.236998461	0.787559934	-0.190503588	3.028363918	0.088917777	0.928183134	-0.190503588	4.208059157	0.046307067	0.962803196	-0.190503588	4.190470314	0.046745227
9749	ENSGALG00000017229	ENSGALG00000017229	FAT3		395167	1.758923925	0.53340806	5.51489525	0.023485242	0.844020353	0.53340806	1.465891994	0.232556468	0.621260838	0.53340806	0.958519307	0.332994037	2.174306407	0.53340806	6.419777581	0.014980872	0.719013181	0.53340806	1.030595202	0.315653127	-0.671769736	0.53340806	1.251994378	0.269335448	-1.884847925	0.53340806	9.273918727	0.003944944	0.116750866	0.53340806	0.037427515	0.847501095	-0.849258455	0.53340806	1.920201095	0.172924431
9750	ENSGALG00000017234	ENSGALG00000017234	FOLH1		419011	0.534898524	1.427796816	2.383925092	0.129860567	0.603891644	1.427796816	3.048174303	0.087914035	-0.334323308	1.427796816	1.110025258	0.297915159	0.967134675	1.427796816	7.382494686	0.009427852	1.642533789	1.427796816	19.97873647	5.56E-05	-0.199185136	1.427796816	0.438387355	0.511407432	-0.18226758	1.427796816	0.36313845	0.549908742	0.524783422	1.427796816	3.009928616	0.089863407	-0.377966564	1.427796816	1.512999523	0.225317322
9751	ENSGALG00000017235	ENSGALG00000017235	NOX4		419012	0.963143083	1.238112453	7.113918698	0.010712467	1.378956626	1.238112453	14.12000445	0.000508147	-0.936957869	1.238112453	8.256273498	0.006266889	1.632698357	1.238112453	17.29800687	0.000148334	0.380666009	1.238112453	1.205378776	0.27831174	0.240888218	1.238112453	0.613014643	0.519264007	0.229921912	1.238112453	0.54839549	0.462967426	-0.604851617	1.238112453	3.813403072	0.057321272	-0.135218199	1.238112453	0.183269321	0.6706986
9752	ENSGALG00000017239	ENSGALG00000017239	CTSC		419014	-0.217914548	6.546570934	0.337808267	0.564107799	0.83596453	6.546570934	4.895288577	0.03224735	0.337258167	6.546570934	0.933300888	0.339366921	1.716622256	6.546570934	23.25074476	1.78E-05	1.432820355	6.546570934	16.4792383	0.000202209	0.204261424	6.546570934	0.400110901	0.530355339	0.51684232	6.546570934	2.608162342	0.113572845	1.428258304	6.546570934	20.46925565	4.67E-05	-0.015014139	6.546570934	0.002124551	0.963447983
9753	ENSGALG00000017241	ENSGALG00000017241	TMEM135		419015	-0.71251342	4.138346111	4.991219741	0.030686093	0.011452367	4.138346111	0.001286143	0.971556409	-0.741460853	4.138346111	6.064357842	0.017842737	0.12597623	4.138346111	0.163886358	0.687594631	-0.834051216	4.138346111	7.406241201	0.009322453	-1.475356823	4.138346111	25.18786329	9.36E-06	-0.248121715	4.138346111	0.773290712	0.384050948	-0.566113835	4.138346111	3.971717427	0.052591034	-0.799080274	4.138346111	7.683418668	0.008180946
9754	ENSGALG00000017242	ENSGALG00000017242	FZD4		373887	0.659510673	4.259684881	8.853193061	0.004769338	1.078593608	4.259684881	23.25600315	1.78E-05	-0.28054742	4.259684881	1.859363007	0.179739795	1.767542796	4.259684881	63.94277625	4.54E-10	0.569747682	4.259684881	7.428032447	0.009226837	0.148963151	4.259684881	0.609163621	0.439345195	0.12493484	4.259684881	0.428250584	0.516306617	0.71738565	4.259684881	14.37267372	0.000459409	-0.229491143	4.259684881	1.402856453	0.242700981
9755	ENSGALG00000017244	ENSGALG00000017244	PRSS23	HGNC:14370	419017	-0.494173534	5.969575889	2.546580315	0.117800549	0.565924024	5.969575889	3.319302782	0.075376675	0.05433911	5.969575889	0.035383	0.851673368	0.398013813	5.969575889	1.873263078	0.178154917	0.242126751	5.969575889	0.696067769	0.408683444	-0.185272497	5.969575889	0.469540188	0.496847705	1.24902056	5.969575889	22.6936186	2.15E-05	0.794407316	5.969575889	9.110582182	0.004245468	0.981343675	5.969575889	13.81504324	0.000574321
9756	ENSGALG00000017246	ENSGALG00000017246	ME3		419019	0.11149164	4.310880445	0.216902027	0.643742764	0.479028082	4.310880445	3.975905193	0.052471874	1.158985802	4.310880445	26.80568028	5.55E-06	0.255070968	4.310880445	1.256777112	0.268435637	0.506735944	4.310880445	4.98586143	0.030771105	0.201135354	4.310880445	0.939110072	0.337884181	0.357334796	4.310880445	2.98445581	0.09118865	1.604227885	4.310880445	60.32437375	9.65E-10	0.662629226	4.310880445	10.15468179	0.002669656
9757	ENSGALG00000017247	ENSGALG00000017247	PRCP		428096	1.400588029	4.542897194	17.62041903	0.000131471	1.09878889	4.542897194	11.08787409	0.00178179	0.383639376	4.542897194	1.613725369	0.210746573	2.219277971	4.542897194	45.73614408	2.74E-08	1.929569601	4.542897194	36.61705876	2.99E-07	0.745961572	4.542897194	7.198118581	0.010290737	-0.246013863	4.542897194	0.74806223	0.391852797	2.005075564	4.542897194	51.14012787	7.45E-09	-0.25880877	4.542897194	0.820502773	0.370041794
9758	ENSGALG00000017248	ENSGALG00000017248	RAB30		419020	0.413984636	3.296627772	3.661199761	0.062313769	-0.01805825	3.296627772	0.00707042	0.933375438	-0.02320069	3.296627772	0.013363064	0.908504549	0.66010363	3.296627772	9.982048396	0.002879989	0.198951944	3.296627772	0.941358272	0.337312734	0.381922308	3.296627772	4.177731491	0.047065397	0.899257008	3.296627772	23.16064139	1.84E-05	0.523362943	3.296627772	7.865607667	0.007512365	0.681378544	3.296627772	12.94331682	0.000818588
9759	ENSGALG00000017249	ENSGALG00000017249	PCF11			-1.00913183	5.843603855	11.84291029	0.001293155	-0.981614997	5.843603855	11.22500896	0.001680302	-0.874119052	5.843603855	9.937480191	0.00293709	-1.055369856	5.843603855	14.1076334	0.000510669	-1.84073684	5.843603855	40.87767606	9.47E-08	-0.000408803	5.843603855	2.63E-06	0.998712582	-0.202825395	5.843603855	0.629158825	0.431985279	-1.012188479	5.843603855	14.71095496	0.000401728	-0.467468531	5.843603855	3.257495494	0.078048631
9760	ENSGALG00000017251	ENSGALG00000017251	CCDC90B		419023	-0.547902147	3.052912895	6.612149877	0.013640596	-0.268951459	3.052912895	1.595393677	0.213310525	-0.44630596	3.052912895	4.975449506	0.030937024	-0.799998131	3.052912895	15.01559184	0.000356294	-0.772031513	3.052912895	14.15819491	0.000500444	-0.215832675	3.052912895	1.305784781	0.259432892	0.04359478	3.052912895	0.053485854	0.818193406	-0.301399537	3.052912895	2.550633794	0.117516814	-0.167552467	3.052912895	0.766853901	0.386019906
9761	ENSGALG00000017254	ENSGALG00000017254	DLG2		419024	2.211649063	0.567122515	17.01517032	0.000164999	2.472093394	0.567122515	20.94472151	3.95E-05	0.846471138	0.567122515	3.446275913	0.070200812	2.099129581	0.567122515	14.92669496	0.000368965	1.640389084	0.567122515	10.40178294	0.002396416	0.591262176	0.567122515	1.892567738	0.175981293	0.085920626	0.567122515	0.040457303	0.841530153	2.707927587	0.567122515	32.62664687	9.35E-07	-0.019507316	0.567122515	0.002014081	0.964410291
9762	ENSGALG00000017261	ENSGALG00000017261	TENM4			1.190848541	2.485183463	7.024180012	0.011182318	1.242429569	2.485183463	7.679407372	0.00819636	0.132389624	2.485183463	0.10701926	0.745138425	1.946595247	2.485183463	17.40858472	0.000142308	1.292219484	2.485183463	8.795541666	0.004895823	-0.227722735	2.485183463	0.354360874	0.554750727	-0.436313817	2.485183463	1.289726821	0.26233979	0.471846324	2.485183463	1.540777692	0.221178791	-0.126734976	2.485183463	0.107702074	0.744355962
9763	ENSGALG00000017262	ENSGALG00000017262	NARS2		419026	-0.476806815	2.636238857	4.5533836	0.038552582	-0.277544729	2.636238857	1.546027887	0.22040713	0.10053657	2.636238857	0.231601208	0.632760094	-0.187480048	2.636238857	0.745097026	0.392784926	0.438301389	2.636238857	4.02442345	0.051112711	0.170589828	2.636238857	0.749015525	0.391553811	0.140741816	2.636238857	0.509319515	0.47925944	0.093992151	2.636238857	0.22749645	0.635782821	0.340950931	2.636238857	2.887820446	0.096419784
9764	ENSGALG00000017267	ENSGALG00000017267	THRSP		404755	2.138428693	0.976027302	4.646863069	0.036705352	3.767140033	0.976027302	11.94642556	0.001238104	2.093956724	0.976027302	5.516201633	0.023469743	4.038028449	0.976027302	13.22743789	0.000728753	3.609930732	0.976027302	11.9850952	0.001218177	3.983173702	0.976027302	18.62950411	9.05E-05	2.829670013	0.976027302	11.15357446	0.001732383	4.462766199	0.976027302	23.06453633	1.90E-05	1.769283491	0.976027302	4.545830033	0.038706203
9765	ENSGALG00000017268	ENSGALG00000017268	KCTD21		428098	2.067862672	-0.82023763	5.706208449	0.021328685	1.884996668	-0.82023763	4.963904777	0.031122128	0.392563589	-0.82023763	0.28883564	0.593716616	2.513210375	-0.82023763	6.812554326	0.012379721	-0.360829864	-0.82023763	0.225823955	0.637024072	0.370661844	-0.82023763	0.280873808	0.598833949	1.713927106	-0.82023763	5.359069335	0.025415484	0.754765458	-0.82023763	1.180192918	0.283322329	3.016754566	-0.82023763	11.64615586	0.001405038
9766	ENSGALG00000017271	ENSGALG00000017271	ANO2			0.828684417	-0.86365299	1.288177255	0.262622488	0.566314276	-0.86365299	0.626817547	0.432837145	-0.806669304	-0.86365299	1.508673694	0.225970362	1.913761003	-0.86365299	4.972567021	0.030983129	-1.074742866	-0.86365299	2.489015821	0.121915636	0.826180356	-0.86365299	1.649047915	0.20591123	1.451243079	-0.86365299	4.633975287	0.036954205	0.63290808	-0.86365299	0.999303652	0.323028043	0.949344493	-0.86365299	1.925948672	0.172296556
9767	ENSGALG00000017272	ENSGALG00000017272	VWF		419031	-0.895852821	7.017931207	13.25148032	0.000721644	-0.775632234	7.017931207	9.974226598	0.002889925	-2.267506475	7.017931207	84.64209335	9.45E-12	-0.900178573	7.017931207	14.75381837	0.000394983	-1.333103217	7.017931207	31.54573126	1.29E-06	-1.16325516	7.017931207	27.14214004	4.98E-06	-0.680117452	7.017931207	9.712041616	0.003244867	-1.213046394	7.017931207	29.36004775	2.49E-06	-1.185928667	7.017931207	28.08585403	3.70E-06
9768	ENSGALG00000017274	ENSGALG00000017274	CD9		395527	-0.997797264	0.462511988	3.109580729	0.084882503	0.64050037	0.462511988	1.039060438	0.313696902	-3.773416314	0.462511988	47.22983218	1.89E-08	0.379509831	0.462511988	0.266977037	0.607993666	-1.327148342	0.462511988	5.268698237	0.026612803	-0.621969301	0.462511988	1.387431286	0.245267072	-2.551262244	0.462511988	24.275426	1.26E-05	-3.309523201	0.462511988	39.19962903	1.48E-07	-2.867900383	0.462511988	29.50070257	2.39E-06
9769	ENSGALG00000017282	ENSGALG00000017282	RP11-234B24.6		419039	-0.923185376	6.810372006	28.39567525	3.36E-06	-0.791684765	6.810372006	20.97390742	3.91E-05	-0.079488406	6.810372006	0.243505634	0.624177019	-0.297572286	6.810372006	3.34689899	0.074216681	0.126678004	6.810372006	0.614792298	0.437253778	-0.393706534	6.810372006	6.739170252	0.012826333	-1.071688418	6.810372006	46.95235564	2.03E-08	-0.617146977	6.810372006	16.25530162	0.000220281	-1.358905685	6.810372006	73.19355102	7.38E-11
9770	ENSGALG00000017283	ENSGALG00000017283	CCND2		374047	1.437152443	3.161088284	20.74495495	4.23E-05	1.309351662	3.161088284	17.47360168	0.000138885	1.368822425	3.161088284	22.79316099	2.08E-05	0.899597278	3.161088284	9.189074294	0.00409813	0.708326015	3.161088284	5.882929084	0.019525112	0.373457347	3.161088284	1.99979862	0.164464121	0.143270513	3.161088284	0.291746905	0.591868215	0.324991196	3.161088284	1.514847441	0.225039065	0.609359974	3.161088284	5.213823673	0.027369447
9771	ENSGALG00000017287	ENSGALG00000017287	FGF6		768907	1.578885982	-1.131925996	2.689853115	0.108228582	-0.868471951	-1.131925996	1.03583559	0.314440212	1.044230229	-1.131925996	1.588239277	0.214321494	-2.951365742	-1.131925996	11.5011756	0.001493994	2.800886083	-1.131925996	5.52691013	0.023343116	-0.269044376	-1.131925996	0.122131347	0.728426756	0.013434976	-1.131925996	0.00028148	0.990785043	0.838128471	-1.131925996	1.047203976	0.311830285	-0.281457526	-1.131925996	0.120341969	0.730342764
9772	ENSGALG00000017289	ENSGALG00000017289	C12orf4	HGNC:1184	419041	0.112456094	3.786184349	0.289615721	0.593220153	-0.253594408	3.786184349	1.490405848	0.228754036	-0.23697225	3.786184349	1.480771957	0.230239132	-1.497125617	3.786184349	54.39564506	3.53E-09	-0.33117875	3.786184349	2.763533024	0.103652186	-0.020227703	3.786184349	0.012182705	0.9126213	-0.606652682	3.786184349	10.70310363	0.002102664	-0.325225428	3.786184349	3.129645489	0.083917445	-0.392805245	3.786184349	4.457117637	0.040561121
9773	ENSGALG00000017290	ENSGALG00000017290	RAD51AP1			-0.584339094	3.523250887	6.60860966	0.013664067	-0.63390915	3.523250887	7.810395287	0.007708613	-0.680624706	3.523250887	10.11698446	0.002714157	-1.620267231	3.523250887	52.90772036	4.95E-09	-1.256754842	3.523250887	32.55039972	9.56E-07	-0.94660593	3.523250887	21.26257012	3.53E-05	-0.693544817	3.523250887	11.57008735	0.001450993	-0.901330811	3.523250887	19.39926968	6.84E-05	-0.473520164	3.523250887	5.323277233	0.02588259
9774	ENSGALG00000017291	ENSGALG00000017291	FAR2		419043	0.71239555	2.551211079	5.926411462	0.019106939	0.799892106	2.551211079	7.477227716	0.0090148	0.450335509	2.551211079	2.813258787	0.100687485	-0.025340556	2.551211079	0.008251303	0.928040907	-0.256173368	2.551211079	0.864004891	0.357769058	0.03635278	2.551211079	0.020711863	0.886233801	-0.431049326	2.551211079	2.860084731	0.097983	0.727961209	2.551211079	8.326143653	0.006068291	0.322534753	2.551211079	1.581892045	0.215223311
9775	ENSGALG00000017295	ENSGALG00000017295	PTHLH		396281	0.845860107	0.498982984	3.27166374	0.07742694	1.101390843	0.498982984	5.477017535	0.023939439	0.324279606	0.498982984	0.581231266	0.449959701	1.991632352	0.498982984	15.40782284	0.000305613	1.620419628	0.498982984	11.51940494	0.00148249	0.573917968	0.498982984	2.042634671	0.160113434	1.472068888	0.498982984	12.59304475	0.000945678	1.798752679	0.498982984	18.92452574	8.13E-05	1.722323786	0.498982984	15.53935426	0.000290366
9776	ENSGALG00000017296	ENSGALG00000017296	KLHL42		419046	-0.588966887	2.214562432	1.38111712	0.246327284	-1.095420098	2.214562432	4.820748655	0.033519886	-0.914089198	2.214562432	3.749719025	0.05935446	-1.405762172	2.214562432	8.168643029	0.006525782	-2.037021966	2.214562432	17.0793445	0.000161053	-0.502817655	2.214562432	1.250277014	0.269659491	-0.178706075	2.214562432	0.156810041	0.694053448	-0.56110675	2.214562432	1.554189902	0.219214051	-0.13693218	2.214562432	0.08737524	0.768952551
9777	ENSGALG00000017299	ENSGALG00000017299	RPS11		419049	0.872510348	8.161314819	21.19742283	3.61E-05	0.305969739	8.161314819	2.643023214	0.111256347	0.551500012	8.161314819	9.951847638	0.002918553	0.006441101	8.161314819	0.001338868	0.970979503	0.808886358	8.161314819	21.3773698	3.39E-05	0.388901618	8.161314819	5.854074072	0.019808033	0.352420647	8.161314819	4.796829161	0.033939696	0.728685418	8.161314819	20.94077017	3.95E-05	0.124702172	8.161314819	0.590996308	0.446203431
9778	ENSGALG00000017301	ENSGALG00000017301	ADAM15		419050	0.390338099	-0.016190166	0.57643708	0.451822229	1.456295873	-0.016190166	7.302854379	0.009790709	-0.324538951	-0.016190166	0.4780601	0.492989711	1.472162892	-0.016190166	6.444813253	0.014798736	1.600080199	-0.016190166	8.012589542	0.007015387	-0.650070396	-0.016190166	2.070439326	0.157361761	0.221849942	-0.016190166	0.237681234	0.628343045	-0.433225028	-0.016190166	0.925838733	0.341284717	0.091599081	-0.016190166	0.038511352	0.903748781
9779	ENSGALG00000017302	ENSGALG00000017302	SLCO2B1		419051	0.594540628	4.610233168	5.365491093	0.025332643	0.819402375	4.610233168	10.12258312	0.002707499	-0.132530232	4.610233168	0.309331519	0.580951095	1.212631671	4.610233168	23.98821208	1.39E-05	0.732759833	4.610233168	9.152066488	0.00416691	0.185607389	4.610233168	0.706114744	0.405348786	0.233583604	4.610233168	1.118879701	0.296020273	0.829546801	4.610233168	14.38066101	0.000457951	0.041753773	4.610233168	0.035056879	0.85235034
9780	ENSGALG00000017304	ENSGALG00000017304	PGM2L1		419052	-0.556448551	5.596262504	2.796381414	0.101682847	-0.616643002	5.596262504	3.433891337	0.070687867	-0.233547781	5.596262504	0.56147501	0.45771468	-0.478186732	5.596262504	2.278072546	0.138471546	-0.865609125	5.596262504	7.400002451	0.009350022	-0.298946839	5.596262504	1.04510259	0.31231053	1.271703395	5.596262504	19.73499535	6.06E-05	-0.972942971	5.596262504	10.49241979	0.002303746	0.059866166	5.596262504	0.042355012	0.837908245
9781	ENSGALG00000017307	ENSGALG00000017307	POLD3		419053	-0.355031288	4.111374089	3.80018423	0.057736908	-0.256896867	4.111374089	1.995037021	0.164956279	-0.302770519	4.111374089	3.144060548	0.083231695	-0.96658134	4.111374089	30.24732594	1.90E-06	-0.704068923	4.111374089	16.28967043	0.0002174	-0.158004513	4.111374089	0.972261288	0.329590008	0.014911003	4.111374089	0.008698612	0.926121799	-0.534474318	4.111374089	10.90135182	0.001930338	0.164089921	4.111374089	1.031627743	0.315413645
9782	ENSGALG00000017308	ENSGALG00000017308	CHRDL2			2.063282516	0.195934603	12.44543126	0.001005321	1.81554249	0.195934603	10.02844203	0.002821795	1.117625653	0.195934603	4.826538362	0.03341912	3.036256959	0.195934603	22.41170609	2.37E-05	0.946205859	0.195934603	3.147061873	0.083089706	1.869859839	0.195934603	14.41191606	0.000452292	1.607240639	0.195934603	11.01128156	0.001841273	1.867230354	0.195934603	14.62993651	0.000414811	2.238699691	0.195934603	18.42623817	9.75E-05
9783	ENSGALG00000017309	ENSGALG00000017309	RNF169			0.702230375	1.827951729	4.861400193	0.032819274	0.85155242	1.827951729	7.140635476	0.010576688	0.035539394	1.827951729	0.01503603	0.902973707	0.016657037	1.827951729	0.002927472	0.957099268	-0.449524304	1.827951729	2.236676843	0.142017297	-0.415726786	1.827951729	2.268588023	0.139274799	-0.30701799	1.827951729	1.232741594	0.272996969	0.025805143	1.827951729	0.008809829	0.925652422	0.138349562	1.827951729	0.240520306	0.626304496
9784	ENSGALG00000017311	ENSGALG00000017311	P4HA3		419057	2.481631425	2.601707624	24.27913232	1.26E-05	1.97576268	2.601707624	16.21532091	0.000223682	1.076935785	2.601707624	6.090039933	0.017617449	4.349259952	2.601707624	61.38718876	7.71E-10	4.367215698	2.601707624	64.82240078	3.79E-10	1.317749621	2.601707624	10.83773192	0.001983952	1.580768656	2.601707624	15.5457846	0.000289641	3.272303713	2.601707624	60.71300787	8.89E-10	1.89784838	2.601707624	21.40725746	3.36E-05
9785	ENSGALG00000017312	ENSGALG00000017312	PPME1		419058	0.61026309	4.744720938	21.28558484	3.50E-05	0.809925406	4.744720938	37.27980028	2.49E-07	0.592873408	4.744720938	23.5240467	1.63E-05	0.954653113	4.744720938	57.3535993	1.83E-09	1.423586709	4.744720938	126.2324944	2.01E-14	0.149287291	4.744720938	1.717887916	0.196868518	0.392435074	4.744720938	12.00499006	0.001208058	0.345441366	4.744720938	9.300246215	0.003898652	0.318388212	4.744720938	7.779881557	0.007819406
9786	ENSGALG00000017314	ENSGALG00000017314	C2CD3		419059	-0.381518829	1.7071885	1.322435603	0.256461711	0.176548513	1.7071885	0.278129708	0.600619286	-0.496771514	1.7071885	2.564319269	0.11656461	-0.00924837	1.7071885	0.000760982	0.978119061	-0.403317662	1.7071885	1.545243154	0.220522258	-0.374279529	1.7071885	1.594473859	0.213440175	-0.967601471	1.7071885	10.43871236	0.002358191	-0.293932279	1.7071885	0.983692021	0.326794449	-0.362038744	1.7071885	1.426173851	0.238885363
9787	ENSGALG00000017316	ENSGALG00000017316	UCP3		373896	-3.09460413	8.803584688	24.61176373	1.13E-05	-1.431560744	8.803584688	5.936210587	0.019014035	-3.029177409	8.803584688	25.08699491	9.67E-06	-1.815507498	8.803584688	10.1058265	0.002727479	-1.965694956	8.803584688	11.69799346	0.001374604	-2.090159389	8.803584688	14.18645787	0.000494823	-0.743316806	8.803584688	2.073755751	0.157037269	-2.319520202	8.803584688	17.00898768	0.000165385	-1.949476999	8.803584688	12.5401557	0.000966607
9788	ENSGALG00000017318	ENSGALG00000017318	PAAF1		419061	0.462942663	1.906919086	3.878612786	0.055318501	0.438234565	1.906919086	3.503412497	0.06800143	0.385370782	1.906919086	3.156032875	0.082666911	1.085923324	1.906919086	21.08937174	3.75E-05	1.098488609	1.906919086	22.35906676	2.42E-05	0.612114235	1.906919086	8.977516437	0.004508225	0.412594825	1.906919086	4.08805442	0.049388358	0.951031257	1.906919086	21.54514788	3.20E-05	0.77719013	1.906919086	13.76092107	0.000586984
9789	ENSGALG00000017319	ENSGALG00000017319	MRPL48		419062	-0.597489594	5.065858963	12.94572373	0.00081778	-0.555827852	5.065858963	11.23208549	0.001675234	-0.162332076	5.065858963	1.09186045	0.301852776	-0.923290147	5.065858963	33.39325619	7.48E-07	-0.208744898	5.065858963	1.74567358	0.193354939	-0.172914493	5.065858963	1.404675185	0.242400641	-0.893991574	5.065858963	35.80303223	3.76E-07	-0.498578787	5.065858963	11.48822045	0.001502228	-0.951207372	5.065858963	40.03259179	1.18E-07
9790	ENSGALG00000017320	ENSGALG00000017320			419063	-0.414191882	5.321332374	6.330661589	0.015648932	-0.348707169	5.321332374	4.495897961	0.039738607	0.449797552	5.321332374	8.593553287	0.005367813	-1.097519566	5.321332374	47.7040621	1.69E-08	-1.322162782	5.321332374	68.68441388	1.75E-10	-0.470747774	5.321332374	10.43131966	0.002365791	-0.298511251	5.321332374	4.242317014	0.045466493	-0.265370866	5.321332374	3.364358229	0.073493046	-0.426853239	5.321332374	8.5201178	0.005551186
9791	ENSGALG00000017321	ENSGALG00000017321	PLEKHB1		419064	-0.525243702	2.815936006	5.086493133	0.02921622	-0.764286241	2.815936006	10.8065926	0.002010766	-0.440251329	2.815936006	4.056120666	0.050245633	-0.383564308	2.815936006	2.873241943	0.097237911	0.038625259	2.815936006	0.029274283	0.864943617	-0.224772189	2.815936006	1.185587631	0.282239311	0.07467361	2.815936006	0.13151079	0.718633336	-0.025442019	2.815936006	0.015349818	0.901971743	-0.067216812	2.815936006	0.103157097	0.749617213
9792	ENSGALG00000017323	ENSGALG00000017323	FAM168A		419066	-0.385279152	4.179742212	3.576743811	0.065289704	-0.202409109	4.179742212	0.988490164	0.325630571	0.213062194	4.179742212	1.252910834	0.26916273	-1.506755578	4.179742212	57.29244165	1.86E-09	-1.660170047	4.179742212	69.37262053	1.53E-10	-0.421687873	4.179742212	5.445798114	0.024320914	0.144081316	4.179742212	0.64641404	0.425785921	-0.978102064	4.179742212	28.28301881	3.48E-06	0.086948264	4.179742212	0.229307436	0.634445106
9793	ENSGALG00000017324	ENSGALG00000017324				-0.562758082	2.210678771	3.976901576	0.052443567	-1.152741257	2.210678771	16.92795416	0.000170527	-0.440909692	2.210678771	2.786839823	0.102250493	-2.583839564	2.210678771	83.94960132	1.06E-11	-2.723793098	2.210678771	93.02066428	2.36E-12	-0.199282236	2.210678771	0.613421648	0.437761632	0.357817787	2.210678771	1.903314015	0.174784958	-0.756219269	2.210678771	8.89821791	0.004672967	0.160501988	2.210678771	0.362796298	0.550095978
9794	ENSGALG00000017326	ENSGALG00000017326	ARHGEF17			1.656928678	3.41457083	29.08884329	2.71E-06	1.700188141	3.41457083	30.67780871	1.67E-06	0.621665653	3.41457083	5.133741536	0.028515681	0.32589048	3.41457083	1.341781591	0.253063486	0.501970696	3.41457083	3.208007222	0.080264196	0.845665425	3.41457083	11.11552644	0.001760816	0.468852119	3.41457083	3.392695788	0.072335167	1.088805456	3.41457083	18.38971762	9.89E-05	0.298012657	3.41457083	1.339843454	0.253401355
9795	ENSGALG00000017327	ENSGALG00000017327	P2RY6		396114	1.753684279	1.44392722	7.949555548	0.007224097	2.335475181	1.44392722	13.37250395	0.000686949	0.577765239	1.44392722	1.100055105	0.300067963	2.34234853	1.44392722	13.88790308	0.000557727	1.510482319	1.44392722	6.630526368	0.01351945	1.438503937	1.44392722	7.798281704	0.007752396	2.473398298	1.44392722	21.34920297	3.43E-05	2.427609259	1.44392722	20.57950969	4.49E-05	2.561450685	1.44392722	20.81194303	4.14E-05
9796	ENSGALG00000017328	ENSGALG00000017328	P2RY2			-0.789271732	4.963436234	4.299922852	0.044090375	-0.462400169	4.963436234	1.483923705	0.22975197	-0.204102546	4.963436234	0.329118165	0.569144194	-0.860342187	4.963436234	5.542365149	0.023161658	-0.688590582	4.963436234	3.595183416	0.064626796	-0.641121572	4.963436234	3.579145119	0.065202952	0.227988141	4.963436234	0.473090543	0.495233789	-0.316934433	4.963436234	0.894264083	0.349567192	-0.096490358	4.963436234	0.08262988	0.775134674
9797	ENSGALG00000017329	ENSGALG00000017329	FCHSD2		419068	-0.094804681	3.815234237	0.328599654	0.569447496	-0.145079551	3.815234237	0.772626943	0.384253315	-0.450397268	3.815234237	8.429964151	0.005785446	-0.772462186	3.815234237	23.55516283	1.61E-05	-0.847498051	3.815234237	28.57435218	3.18E-06	-0.134801444	3.815234237	0.860230715	0.358810891	0.106595842	3.815234237	0.541135421	0.465925269	-0.379034791	3.815234237	6.71667829	0.012966643	0.014240592	3.815234237	0.009420069	0.923128561
9798	ENSGALG00000017330	ENSGALG00000017330	RPS3		419069	0.514302355	8.54750513	5.985679369	0.018552378	-0.020284366	8.54750513	0.009364452	0.923355099	0.249123928	8.54750513	1.625570373	0.209109849	0.329618432	8.54750513	2.844197176	0.098891304	1.221053017	8.54750513	39.05592433	1.54E-07	0.245617985	8.54750513	1.861666702	0.179475972	0.009379442	8.54750513	0.002669671	0.959029969	0.51975356	8.54750513	8.480396943	0.005653133	-0.282629351	8.54750513	2.366814015	0.131209739
9799	ENSGALG00000017331	ENSGALG00000017331	GDPD5		419070	1.50178491	1.985001791	25.55888627	8.29E-06	1.713953046	1.985001791	32.86311742	8.73E-07	0.976966022	1.985001791	13.52189448	0.00064653	1.997560792	1.985001791	43.27900188	5.08E-08	1.879116914	1.985001791	40.73010939	9.84E-08	0.083895734	1.985001791	0.114567009	0.736637778	0.113325836	1.985001791	0.208496079	0.650229055	1.690572272	1.985001791	44.72729383	3.52E-08	-0.044989424	1.985001791	0.031979326	0.917223678
9800	ENSGALG00000017333	ENSGALG00000017333	LCMT2		419072	0.084262135	3.427208601	0.110046598	0.741690044	0.005906006	3.427208601	0.000543789	0.981502633	0.072535261	3.427208601	0.094139621	0.760448401	0.337231264	3.427208601	1.87721059	0.17770786	0.556375908	3.427208601	5.167042394	0.028032858	-0.173260004	3.427208601	0.603935561	0.44130178	0.082270983	3.427208601	0.137449558	0.712635814	-0.167264378	3.427208601	0.564330265	0.456580752	0.199486411	3.427208601	0.791459468	0.378571018
9801	ENSGALG00000017334	ENSGALG00000017334	DCHS1		419073	1.113532819	3.279371819	9.201267148	0.004075733	0.839160135	3.279371819	5.34813218	0.025557247	-0.109996972	3.279371819	0.108836757	0.74306175	0.396475149	3.279371819	1.302420453	0.260038518	0.290364001	3.279371819	0.718614845	0.401256146	-0.304410117	3.279371819	0.936791758	0.33847484	-0.438445048	3.279371819	1.927029266	0.172178812	0.61591722	3.279371819	3.930766364	0.053772046	-0.320356982	3.279371819	1.018202703	0.318546493
9802	ENSGALG00000017335	ENSGALG00000017335	ILK		374018	0.277693806	5.987232572	5.514450421	0.023490522	0.23427281	5.987232572	3.931616439	0.053747237	0.301631201	5.987232572	7.520278414	0.008833503	0.642110756	5.987232572	33.36620466	7.54E-07	0.789902496	5.987232572	50.72993453	8.20E-09	0.190064832	5.987232572	3.477091273	0.06900499	0.044999993	5.987232572	0.193198806	0.662451549	0.660763861	5.987232572	43.01715409	5.43E-08	0.05824989	5.987232572	0.322373681	0.573114512
9803	ENSGALG00000017336	ENSGALG00000017336				0.12119387	3.558526991	0.386527986	0.537387065	0.108523421	3.558526991	0.310997437	0.579938109	0.198824281	3.558526991	1.201487315	0.279078395	0.564956139	3.558526991	9.011221464	0.004440079	0.797732339	3.558526991	18.10771425	0.000109703	0.187027906	3.558526991	1.220052075	0.27544529	0.266145288	3.558526991	2.470693474	0.123259771	0.683862316	3.558526991	16.49343063	0.000201117	0.917699147	3.558526991	28.65738133	3.10E-06
9804	ENSGALG00000017337	ENSGALG00000017337	ARFIP2		419075	-0.047941396	3.53561526	0.073174243	0.788054053	-0.108191077	3.53561526	0.374187448	0.54392636	-0.053510104	3.53561526	0.104636881	0.747890378	0.205405358	3.53561526	1.447100519	0.235524467	0.403300664	3.53561526	5.642820227	0.02201861	0.406745973	3.53561526	6.954514225	0.011562229	0.419873433	3.53561526	7.41550741	0.009281666	0.09956918	3.53561526	0.415574086	0.522551611	0.527861245	3.53561526	11.41592421	0.001549061
9805	ENSGALG00000017350	ENSGALG00000017350	RRM1		419081	-0.244837047	5.065392552	1.342129348	0.253002922	-0.18712061	5.065392552	0.785465652	0.380366291	0.302106282	5.065392552	2.34920131	0.132615354	-0.276139845	5.065392552	1.868490145	0.178697242	-0.117594029	5.065392552	0.342685423	0.561319208	-0.435554346	5.065392552	5.42277837	0.024606392	-1.007571297	5.065392552	27.8002778	4.05E-06	-0.622783315	5.065392552	10.95370561	0.001887366	-0.486652167	5.065392552	6.684050684	0.013173105
9806	ENSGALG00000017351	ENSGALG00000017351	STIM1			-0.152398315	4.562038865	0.688213277	0.411319043	0.089547106	4.562038865	0.237396298	0.628548472	0.53168991	4.562038865	9.642845717	0.003346046	0.449059115	4.562038865	6.511851745	0.014322599	0.88891041	4.562038865	25.45914976	8.57E-06	0.030221534	4.562038865	0.035594112	0.85123686	0.356266338	4.562038865	5.003873949	0.030486336	-0.017560382	4.562038865	0.011994308	0.913296778	0.350649973	4.562038865	4.768961847	0.034436002
9807	ENSGALG00000017357	ENSGALG00000017357			396195	0.01550556	4.312327064	0.006231841	0.93744213	-0.081857953	4.312327064	0.174268254	0.678406907	-0.103649463	4.312327064	0.319013073	0.575113442	0.477818126	4.312327064	6.416369936	0.015005848	0.681400075	4.312327064	13.18164061	0.000742501	0.597948509	4.312327064	12.4104002	0.001020049	-0.009298905	4.312327064	0.002944817	0.95697249	0.430213409	4.312327064	6.405839643	0.015083311	0.250169198	4.312327064	2.115579149	0.153011611
9808	ENSGALG00000017358	ENSGALG00000017358	YWHAG			-0.537723288	6.626840829	6.570300162	0.013920842	-0.479119575	6.626840829	5.223674223	0.027231929	0.889812183	6.626840829	20.8586409	4.07E-05	-1.277854241	6.626840829	39.65590155	1.31E-07	-1.019622388	6.626840829	25.71528651	7.88E-06	-0.108524703	6.626840829	0.353719631	0.555107644	0.592979881	6.626840829	11.00094121	0.001849462	-0.261724298	6.626840829	2.034134017	0.160965944	0.36336654	6.626840829	4.063277627	0.050052094
9809	ENSGALG00000017362	ENSGALG00000017362				2.477870566	1.095608403	23.63373221	1.57E-05	2.781039495	1.095608403	28.96131951	2.82E-06	0.888669623	1.095608403	4.143232903	0.047944572	3.181556934	1.095608403	36.1809832	3.38E-07	2.801282387	1.095608403	31.41866424	1.34E-06	1.885731214	1.095608403	21.10530006	3.73E-05	2.74618708	1.095608403	41.16116167	8.79E-08	3.346749275	1.095608403	56.7666691	2.08E-09	2.778632906	1.095608403	38.95340109	1.58E-07
9810	ENSGALG00000017363	ENSGALG00000017363	C11H16ORF87		415747	0.343650116	1.523463458	1.769997112	0.190340919	0.165780009	1.523463458	0.419828096	0.520440935	-0.524244251	1.523463458	4.849090214	0.03302974	0.363844012	1.523463458	1.977976207	0.16673399	0.457733063	1.523463458	3.238447491	0.078893226	-0.071528268	1.523463458	0.10002782	0.75331455	0.043907788	1.523463458	0.037521626	0.847311923	-0.10365641	1.523463458	0.209940481	0.765843114	0.342163165	1.523463458	2.148233993	0.149952169
9811	ENSGALG00000017365	ENSGALG00000017365	REEP2		771891	0.401450342	2.521442976	2.406229885	0.12812578	0.241424231	2.521442976	0.87999588	0.353401566	-0.297968784	2.521442976	1.538802434	0.221469969	1.096844341	2.521442976	17.94425218	0.000116549	0.125159171	2.521442976	0.257989885	0.614080037	0.286710034	2.521442976	1.628799544	0.208666335	0.562707312	2.521442976	6.257677366	0.016219835	0.508973923	2.521442976	5.149027474	0.028292946	1.190800138	2.521442976	26.18588379	6.77E-06
9812	ENSGALG00000017366	ENSGALG00000017366	DPM1		419349	-0.659687005	4.251569643	16.41804391	0.000206987	-0.651869455	4.251569643	16.07538589	0.000236028	-0.658719418	4.251569643	18.4142811	9.80E-05	-0.976961766	4.251569643	38.56541024	1.76E-07	-1.052695686	4.251569643	45.04570502	3.25E-08	-0.136188072	4.251569643	0.900345142	0.347950572	-0.321310405	4.251569643	4.97880249	0.030883487	-0.443994706	4.251569643	9.459324917	0.003630918	-0.418243558	4.251569643	8.249446267	0.006286662
9813	ENSGALG00000017368	ENSGALG00000017368	TRNT1			-0.117403774	4.596864162	0.297296367	0.588377661	-0.228231487	4.596864162	1.127462488	0.294198604	-0.258419316	4.596864162	1.642224067	0.206834753	-0.32014717	4.596864162	2.416946552	0.127301762	0.091251317	4.596864162	0.198100924	0.658473305	-0.100323068	4.596864162	0.282527213	0.597763634	-0.254707216	4.596864162	1.806576692	0.185913611	-0.299968026	4.596864162	2.502813252	0.120914524	-0.468453878	4.596864162	5.966679667	0.018728249
9814	ENSGALG00000017370	ENSGALG00000017370	ARPP19		768853	-0.243409495	5.051807419	2.855936021	0.098219273	-0.167610854	5.051807419	1.356291511	0.250551985	0.123633202	5.051807419	0.845826671	0.362826475	-0.519719327	5.051807419	14.261531	0.000480212	-0.509066356	5.051807419	13.79512654	0.000578948	-0.035254555	5.051807419	0.078376701	0.780841362	0.003511665	5.051807419	0.000780028	0.977847002	-0.398769136	5.051807419	9.834383053	0.003073821	-0.149012231	5.051807419	1.377216307	0.246985144
9815	ENSGALG00000017371	ENSGALG00000017371	SPSB4			-0.075026172	0.982939935	0.039767081	0.842869375	-0.222384975	0.982939935	0.353377144	0.555298454	1.290120426	0.982939935	12.85390798	0.000849216	-0.225934876	0.982939935	0.373679532	0.544198683	0.437926308	0.982939935	1.368864437	0.248401098	0.707923086	0.982939935	4.397411529	0.041863949	1.272605381	0.982939935	13.53807054	0.000642306	0.133577081	0.982939935	0.160906211	0.690294543	0.536936708	0.982939935	2.396711868	0.128862777
9816	ENSGALG00000017376	ENSGALG00000017376	ZNF281	HGNC:13075		0.423125657	2.346370575	2.972702881	0.091807495	0.349439917	2.346370575	2.04833561	0.159544671	0.179995657	2.346370575	0.632247702	0.430865357	0.511100663	2.346370575	4.440622941	0.040916572	0.344094684	2.346370575	2.107904276	0.153741217	-0.013896594	2.346370575	0.004215931	0.948528157	-0.707102096	2.346370575	10.64805668	0.002153344	0.026929716	2.346370575	0.015895372	0.900254177	-0.319728989	2.346370575	2.156140369	0.149222189
9817	ENSGALG00000017378	ENSGALG00000017378	CRTAC1		425346	2.103953276	0.684642941	14.87715815	0.00037623	2.084589499	0.684642941	14.8670018	0.000377739	1.124494222	0.684642941	5.672151353	0.021696428	3.113541833	0.684642941	25.99785807	7.19E-06	2.360095608	0.684642941	18.57594507	9.23E-05	1.600828676	0.684642941	12.56007133	0.000958669	0.133796338	0.684642941	0.092588821	0.762367756	2.041656325	0.684642941	19.87322541	5.77E-05	0.55116036	0.684642941	1.507503757	0.226147381
9818	ENSGALG00000017379	ENSGALG00000017379	LURAP1	HGNC:32327	424608	0.319903171	1.581397917	1.353851265	0.250972159	0.580790564	1.581397917	4.425787292	0.041239172	-0.143253282	1.581397917	0.316898209	0.576378547	1.902227853	1.581397917	40.34014929	1.09E-07	1.501061153	1.581397917	28.22928737	3.54E-06	0.686948156	1.581397917	8.099487239	0.006738114	0.492556539	1.581397917	4.183749621	0.046913843	1.054285673	1.581397917	18.98915007	7.94E-05	0.423954732	1.581397917	2.97932507	0.091458229
9819	ENSGALG00000017380	ENSGALG00000017380	UQCRH		771939	-1.470613306	7.326263439	41.16668897	8.78E-08	-1.257044644	7.326263439	30.40027366	1.82E-06	-0.420124814	7.326263439	3.928720897	0.053831796	0.069982348	7.326263439	0.110021267	0.741718678	1.273250477	7.326263439	36.35942315	3.22E-07	-0.176441996	7.326263439	0.807643376	0.373783976	-0.440846653	7.326263439	4.935647293	0.03158028	-0.048145536	7.326263439	0.060727697	0.806512962	-0.957977783	7.326263439	22.18624962	2.56E-05
9820	ENSGALG00000017384	ENSGALG00000017384	ERH		423262	-0.649584886	6.026543557	22.84938875	2.04E-05	-0.929904426	6.026543557	46.52475765	2.25E-08	0.237085561	6.026543557	3.518337265	0.067439578	-0.883688541	6.026543557	46.24822956	2.41E-08	-0.146932616	6.026543557	1.318397364	0.257178318	-0.113281111	6.026543557	0.916174072	0.343790817	-0.453670605	6.026543557	14.33866173	0.000465672	-0.279587211	6.026543557	5.517312131	0.023456577	-0.337728241	6.026543557	7.96972686	0.007156599
9821	ENSGALG00000017387	ENSGALG00000017387	RP11-371E8.4		423422	-0.316298346	3.185013631	2.772786797	0.103093069	-0.500514464	3.185013631	6.970550467	0.011473573	-0.158259454	3.185013631	0.793379793	0.377998419	-0.316252842	3.185013631	2.973482144	0.091766317	0.158950584	3.185013631	0.756935127	0.389082782	0.247398532	3.185013631	2.211215045	0.144250517	0.559357964	3.185013631	11.26103532	0.001654666	-0.240931775	3.185013631	2.065159544	0.157879978	0.314413613	3.185013631	3.459584389	0.069681567
9822	ENSGALG00000017388	ENSGALG00000017388	YY1			-0.647559381	5.162586484	15.47118915	0.000298165	-0.721211206	5.162586484	19.2049928	7.34E-05	-0.365446214	5.162586484	5.597935377	0.022521651	-1.039766203	5.162586484	42.89700023	5.60E-08	-1.406287192	5.162586484	77.42369863	3.37E-11	-0.580413545	5.162586484	15.70881209	0.000271891	-0.460344658	5.162586484	9.967034543	0.002899092	-0.893289716	5.162586484	36.39084289	3.19E-07	-0.573886904	5.162586484	15.20731072	0.000330499
9823	ENSGALG00000017389	ENSGALG00000017389	SIX4		395601	-0.46055309	4.257797425	2.319925587	0.13499036	0.666011291	4.257797425	4.715632017	0.035407887	-0.773514529	4.257797425	7.31169995	0.009749682	-0.748410784	4.257797425	6.572447872	0.013906311	-1.162687497	4.257797425	15.85056155	0.000257387	-0.624852444	4.257797425	5.372721134	0.025239723	-0.438823042	4.257797425	2.668846891	0.109574998	-0.6258407	4.257797425	5.38845729	0.025038753	-0.388437857	4.257797425	2.063734151	0.158020225
9824	ENSGALG00000017392	ENSGALG00000017392	SPDYA	HGNC:30613	101748777	1.090144875	0.469137213	6.315821197	0.015763249	0.286444923	0.469137213	0.481186007	0.491587009	0.096399576	0.469137213	0.063971234	0.80152177	0.410179708	0.469137213	0.901319413	0.347692532	1.716381928	0.469137213	13.22288415	0.000730108	-0.646369708	0.469137213	3.109042109	0.08490858	-0.578060453	0.469137213	2.495799377	0.121422255	-0.838013927	0.469137213	5.244696982	0.02694093	-0.777297984	0.469137213	4.333252215	0.043315001
9825	ENSGALG00000017393	ENSGALG00000017393	PKDCCa			0.030168812	4.03937176	0.01006857	0.92053536	-0.356423069	4.03937176	1.415600689	0.240606182	-0.237732849	4.03937176	0.715739136	0.40219223	-0.334929452	4.03937176	1.354208715	0.250910556	-0.824568097	4.03937176	8.226720374	0.006352959	0.221489823	4.03937176	0.714804164	0.402497274	0.255763095	4.03937176	0.955046742	0.333861808	0.001627253	4.03937176	3.83E-05	0.995088633	0.113634659	4.03937176	0.183517829	0.670488997
9826	ENSGALG00000017394	ENSGALG00000017394	INSIG1			-0.888039942	7.573465841	1.797840008	0.186959719	-2.504388795	7.573465841	13.04208132	0.000786105	0.650929553	7.573465841	1.130088329	0.293644216	-0.092750642	7.573465841	0.022310749	0.881956322	-0.416849354	7.573465841	0.448450239	0.506624197	-2.243371693	7.573465841	12.3636248	0.001040071	-0.554567283	7.573465841	0.901896611	0.347539783	-2.172390939	7.573465841	11.69007201	0.001379209	-2.253350877	7.573465841	12.45322589	0.001002074
9827	ENSGALG00000017395	ENSGALG00000017395	SKIDA1			0.182595735	0.278582643	0.18510024	0.669158257	0.652840656	0.278582643	2.312568983	0.135594862	-0.003423094	0.278582643	8.58E-05	0.992652271	-0.928987317	0.278582643	5.080012654	0.029313746	-0.815648469	0.278582643	4.016730444	0.051325618	0.02158044	0.278582643	0.003327095	0.954267881	0.053160624	0.278582643	0.019757989	0.888866378	-0.173560988	0.278582643	0.214899458	0.645273928	-0.007459183	0.278582643	0.000378623	0.984564862
9828	ENSGALG00000017396	ENSGALG00000017396	TXNL4A		420811	-0.741746493	3.54535274	16.62363197	0.000191388	-0.892147981	3.54535274	24.04421881	1.37E-05	-0.201251396	3.54535274	1.398590902	0.243407211	0.02802766	3.54535274	0.025444501	0.874005557	0.448099286	3.54535274	6.521114998	0.014258107	0.200276567	3.54535274	1.579278211	0.215596035	0.249983466	3.54535274	2.465879568	0.123615733	0.190031117	3.54535274	1.430219241	0.238231024	0.356222379	3.54535274	4.872502853	0.032630696
9829	ENSGALG00000017405	ENSGALG00000017405	NPR3		431663	-1.044985709	2.83180313	7.187869037	0.010341113	-0.571306923	2.83180313	2.161432798	0.148735864	-0.287617705	2.83180313	0.62117602	0.434900506	0.646499364	2.83180313	2.673919384	0.109248138	-1.980905294	2.83180313	26.58011779	5.96E-06	-0.060691154	2.83180313	0.030782252	0.861544247	2.970867013	2.83180313	55.38040809	2.83E-09	-0.469454113	2.83180313	1.839885	0.181989012	2.346376533	2.83180313	34.79013766	5.01E-07
9830	ENSGALG00000017411	ENSGALG00000017411	RXFP3	HGNC:24883	431664	-0.35839376	-0.584235885	0.152120724	0.698427242	2.189156012	-0.584235885	4.220205617	0.046007106	-1.711034911	-0.584235885	3.90871031	0.054420178	0.36902556	-0.584235885	0.134056797	0.71604367	-0.288108441	-0.584235885	0.095284561	0.759042453	-1.126213568	-0.584235885	1.834658875	0.182598196	-0.899528939	-0.584235885	1.17429095	0.284513367	0.065524451	-0.584235885	0.006215536	0.937523845	-0.334785424	-0.584235885	0.149554856	0.700853501
9831	ENSGALG00000017414	ENSGALG00000017414	JUP		429710	0.507267823	5.951666588	8.378075525	0.005925017	0.718276134	5.951666588	16.7094629	0.000185246	0.54791597	5.951666588	11.38198533	0.001571576	1.567616081	5.951666588	88.31904709	5.08E-12	0.839992793	5.951666588	26.27000716	6.59E-06	0.322084662	5.951666588	4.609130095	0.037439139	-0.038135272	5.951666588	0.063170006	0.802741945	0.843250548	5.951666588	32.27178295	1.04E-06	0.043991373	5.951666588	0.084115281	0.773179264
9832	ENSGALG00000017417	ENSGALG00000017417				0.274501563	-0.262180247	0.251500508	0.618558589	0.691132065	-0.262180247	1.569065816	0.21705988	0.180130542	-0.262180247	0.127034767	0.723255927	2.715485463	-0.262180247	16.03266049	0.000239939	1.182714343	-0.262180247	4.41636636	0.041445467	0.946337656	-0.262180247	3.734901695	0.05983883	0.18702269	-0.262180247	0.150489238	0.699967199	1.919654671	-0.262180247	14.37501114	0.000458981	1.825110187	-0.262180247	11.39399307	0.001563571
9833	ENSGALG00000017418	ENSGALG00000017418	NPTX1		422078	-0.326857194	1.072364174	0.185184604	0.6690875	1.637101749	1.072364174	3.962303586	0.052859983	-0.543910128	1.072364174	0.586456325	0.44794361	2.417590602	1.072364174	6.363152565	0.015401738	2.877408291	1.072364174	8.847133731	0.004782467	-1.227773667	1.072364174	3.144497042	0.083211028	0.34591196	1.072364174	0.254554811	0.616441755	1.510242958	1.072364174	4.452439448	0.04066159	-0.546557618	1.072364174	0.624647047	0.433629197
9834	ENSGALG00000017419	ENSGALG00000017419	HPS1		429879	2.31600775	1.529214809	35.33386545	4.29E-07	2.501292579	1.529214809	40.70053323	9.92E-08	1.124303554	1.529214809	11.06928422	0.001796038	2.695236905	1.529214809	47.80825082	1.65E-08	1.799550556	1.529214809	24.85610542	1.04E-05	1.68507326	1.529214809	28.47098793	3.28E-06	1.657763051	1.529214809	27.68343696	4.20E-06	3.090988973	1.529214809	84.8169412	9.17E-12	2.529177834	1.529214809	56.21921471	2.35E-09
9835	ENSGALG00000017436	ENSGALG00000017436	ARL6IP5		426074	0.227208029	7.339192186	1.457422896	0.233888326	0.024399015	7.339192186	0.016834145	0.897367347	0.97218189	7.339192186	30.91136671	1.56E-06	0.17553813	7.339192186	0.995939695	0.323834639	0.674603957	7.339192186	14.81273896	0.000385905	0.044526159	7.339192186	0.074854331	0.785695433	0.553293281	7.339192186	11.93557311	0.001243757	0.462027268	7.339192186	8.282813836	0.00619065	0.47855707	7.339192186	8.873149832	0.004726365
9836	ENSGALG00000017447	ENSGALG00000017447	OSTF1		427258	1.327897653	2.77526003	22.22553324	2.53E-05	1.559602202	2.77526003	30.28242039	1.88E-06	0.544358118	2.77526003	4.556478028	0.038489841	2.253910935	2.77526003	64.24632231	4.27E-10	1.562372804	2.77526003	34.04057086	6.20E-07	1.009452637	2.77526003	18.4266244	9.75E-05	1.324320429	2.77526003	31.4695143	1.32E-06	1.754888674	2.77526003	54.42565288	3.51E-09	1.880032129	2.77526003	59.53392685	1.14E-09
9837	ENSGALG00000017462	ENSGALG00000017462	FNIP1		427642	-0.345246267	5.205153035	0.601739237	0.442127817	-0.007839678	5.205153035	0.000310133	0.986030339	-1.079109522	5.205153035	6.45068909	0.014756333	-1.358597995	5.205153035	9.840168657	0.003065972	-1.182736134	5.205153035	7.571810954	0.008621581	-0.595401011	5.205153035	2.269848267	0.139167758	-1.155240637	5.205153035	8.12337977	0.006663938	-1.227294804	5.205153035	9.12857767	0.004211199	-0.602013245	5.205153035	2.279394816	0.138359988
9838	ENSGALG00000017485	ENSGALG00000017485	TLR1A		426274	2.669580409	-0.991646835	7.268406823	0.009952246	1.824884496	-0.991646835	3.803254404	0.057640079	0.528887943	-0.991646835	0.412376336	0.524148343	3.688199102	-0.991646835	10.592221	0.002206071	1.879635339	-0.991646835	4.128174478	0.048333947	1.23592734	-0.991646835	2.4901161	0.121835455	2.884829455	-0.991646835	11.11445586	0.001761624	4.351506826	-0.991646835	20.36191874	4.85E-05	3.152756337	-0.991646835	11.30426598	0.001624447
9839	ENSGALG00000017493	ENSGALG00000017493	RP11-849H4.2			0.05217147	0.199275503	0.012371596	0.911949339	-0.206596578	0.199275503	0.197676394	0.658815473	0.128495573	0.199275503	0.087227609	0.769142089	0.833998143	0.199275503	2.862836435	0.097826641	1.761971274	0.199275503	11.70687687	0.001369458	0.817732162	0.199275503	3.782307327	0.058304293	0.686595075	0.199275503	2.641352318	0.111366143	0.768154184	0.199275503	3.323084007	0.075216547	1.003304086	0.199275503	5.083950372	0.029254444
9840	ENSGALG00000017510	ENSGALG00000017510	TUSC1			-0.448977417	0.648833787	0.620911565	0.434997603	-0.709297751	0.648833787	1.560714683	0.21826599	0.480768412	0.648833787	0.808550204	0.373518316	2.030339658	0.648833787	9.374141002	0.003771773	2.620624442	0.648833787	15.01197908	0.000356799	1.277528823	0.648833787	6.035212018	0.01810216	1.976145391	0.648833787	12.98006558	0.00080634	0.81236816	0.648833787	2.480951888	0.122505131	2.967245604	0.648833787	21.57063139	3.17E-05
9841	ENSGALG00000017524	ENSGALG00000017524	DOHH		427066	-0.284020221	4.728733979	1.326190991	0.255797564	-0.488072032	4.728733979	3.918512483	0.054131081	0.184495985	4.728733979	0.642911964	0.427033026	-0.190668762	4.728733979	0.659323316	0.421236625	0.517404733	4.728733979	4.873594462	0.032612218	0.482737529	4.728733979	5.123364571	0.028667966	0.557864775	4.728733979	6.849951456	0.012158542	0.502162442	4.728733979	5.549727223	0.023075754	0.663356011	4.728733979	9.524773385	0.003526485
9842	ENSGALG00000017528	ENSGALG00000017528	N4BP3		431542	0.237172459	2.334290548	1.181078929	0.283144088	0.219354221	2.334290548	1.015983923	0.319068281	-0.154975304	2.334290548	0.584550142	0.448677451	1.237520776	2.334290548	31.04057453	1.50E-06	1.052067847	2.334290548	23.7121315	1.53E-05	0.407710517	2.334290548	4.60305809	0.037558703	0.244531239	2.334290548	1.647070095	0.206178387	0.766227252	2.334290548	16.16519609	0.000228025	0.307369329	2.334290548	2.523208349	0.119451877
9843	ENSGALG00000017553	ENSGALG00000017553	SNX11		429353	-0.119424185	4.44547068	0.21629662	0.644204746	-0.061026834	4.44547068	0.056573933	0.813116245	1.021560978	4.44547068	18.10558128	0.000109789	0.803550545	4.44547068	10.48841979	0.002307754	1.63994797	4.44547068	42.01333984	7.04E-08	0.026423245	4.44547068	0.013895788	0.906707078	0.330733159	4.44547068	2.206425562	0.144675139	0.21273105	4.44547068	0.910779487	0.345200717	0.006428171	4.44547068	0.000812315	0.977393301
9844	ENSGALG00000017558	ENSGALG00000017558			768709	-0.327178551	4.843683573	2.714860671	0.106650116	-0.531065981	4.843683573	7.15647183	0.010497074	0.524070766	4.843683573	8.015082041	0.007007268	-0.215248825	4.843683573	1.292428687	0.261847797	0.293691901	4.843683573	2.426508433	0.126571674	0.188409222	4.843683573	1.189843562	0.281388693	0.480934081	4.843683573	7.829302991	0.0076408	-0.152750761	4.843683573	0.769705312	0.385145885	-0.098605197	4.843683573	0.317888683	0.575785355
9845	ENSGALG00000017567	ENSGALG00000017567	GPD1			-1.12448853	10.87015511	11.8189992	0.001306235	-1.309744229	10.87015511	15.89914752	0.000252605	-0.060579996	10.87015511	0.040094624	0.842232356	-0.127744065	10.87015511	0.17777121	0.675379714	-0.031732458	10.87015511	0.011008632	0.916921778	-0.510314244	10.87015511	3.185044651	0.081315979	0.585051916	10.87015511	4.544194048	0.038739562	-0.512704474	10.87015511	3.214265334	0.079980187	-0.316604066	10.87015511	1.247197795	0.270241749
9846	ENSGALG00000017589	ENSGALG00000017589				0.026783923	3.637263486	0.004370046	0.947597193	-0.267886974	3.637263486	0.439427495	0.510909357	0.566630074	3.637263486	2.255279511	0.140411025	0.067511853	3.637263486	0.030446175	0.862294288	0.515304968	3.637263486	1.775713438	0.189640795	1.056102446	3.637263486	9.095550991	0.004274318	1.918948518	3.637263486	29.0405154	2.75E-06	-0.110996241	3.637263486	0.098007933	0.755735071	0.928362844	3.637263486	6.807870507	0.012407724
9847	ENSGALG00000017611	ENSGALG00000017611	NTMT1		425539	-0.225133109	5.360589375	1.833369221	0.182748899	-0.283245462	5.360589375	2.905741847	0.095424667	0.140564044	5.360589375	0.820854724	0.369940125	0.332175615	5.360589375	4.432040904	0.041102851	1.271277802	5.360589375	63.60184859	4.87E-10	0.172439019	5.360589375	1.43002983	0.238261612	0.025736483	5.360589375	0.031643544	0.859641121	0.121612979	5.360589375	0.710231698	0.403994041	-0.198637857	5.360589375	1.844559745	0.181446152
9848	ENSGALG00000017621	ENSGALG00000017621				1.276262265	3.194709141	14.51276567	0.00043453	1.749093197	3.194709141	26.37677832	6.36E-06	0.850933322	3.194709141	7.843215765	0.007591307	0.646716041	3.194709141	4.217828479	0.046065643	1.426496128	3.194709141	19.91319188	5.69E-05	0.741192846	3.194709141	6.950293604	0.011585684	0.046145644	3.194709141	0.026408774	0.871661367	1.129353759	3.194709141	15.9586961	0.000246871	0.043290269	3.194709141	0.022872403	0.880491141
9849	ENSGALG00000017627	ENSGALG00000017627	C10orf2	HGNC:1160		0.158592348	4.879746845	0.491685407	0.486924687	-0.24480013	4.879746845	1.178936961	0.283575243	0.919197538	4.879746845	19.01458152	7.87E-05	-0.087781409	4.879746845	0.167038917	0.684769523	0.651652898	4.879746845	9.190504439	0.004095496	0.041654953	4.879746845	0.044796171	0.833371467	-0.120989924	4.879746845	0.375219611	0.543373743	0.101444419	4.879746845	0.26683884	0.608086265	-0.254423254	4.879746845	1.628601311	0.208693528
9850	ENSGALG00000017644	ENSGALG00000017644	COTL1		768420	1.696234817	4.757841321	11.05783118	0.001804876	1.56519135	4.757841321	9.523955009	0.003527771	0.334635107	4.757841321	0.531941754	0.46971523	1.021834793	4.757841321	4.810362474	0.033701478	1.766435539	4.757841321	13.89370662	0.000556427	1.254755204	4.757841321	9.002258714	0.004458093	1.134752703	4.757841321	7.351754361	0.009566183	2.151089597	4.757841321	25.99115414	7.21E-06	1.501019346	4.757841321	12.63068217	0.000931076
9851	ENSGALG00000017652	ENSGALG00000017652	TTC9		768624	2.049267122	0.712247299	13.18898338	0.000740278	1.635516973	0.712247299	8.772009696	0.004948469	1.968510529	0.712247299	15.05709762	0.000350535	3.681280838	0.712247299	34.02572981	6.23E-07	2.534161121	0.712247299	20.70387915	4.30E-05	2.533052494	0.712247299	28.06284424	3.73E-06	1.956673837	0.712247299	17.53951055	0.000135504	4.615668023	0.712247299	68.43489311	1.84E-10	3.192034706	0.712247299	37.19356658	2.55E-07
9852	ENSGALG00000017674	ENSGALG00000017674				0.335329934	0.1095617	0.093229561	0.761572622	1.017753002	0.1095617	0.832381951	0.366632077	-0.14652509	0.1095617	0.020657832	0.886381244	4.087233095	0.1095617	7.516090844	0.008850966	1.741787373	0.1095617	2.344334308	0.13300683	0.96158758	0.1095617	0.969535923	0.330261331	3.916335177	0.1095617	10.99341247	0.00185545	3.328623961	0.1095617	9.347442289	0.003817103	5.09821948	0.1095617	12.48108225	0.000990562
9853	ENSGALG00000017675	ENSGALG00000017675	NDUFS8		769492	-0.744433121	6.632967507	13.85321838	0.000565563	-0.729688995	6.632967507	13.32199493	0.00070121	-0.236957279	6.632967507	1.606279047	0.211783489	-1.448526749	6.632967507	55.60739209	2.69E-09	-0.963134645	6.632967507	25.4340403	8.64E-06	0.199249089	6.632967507	1.342530772	0.252933036	0.008610657	6.632967507	0.002478601	0.96052203	-0.090678346	6.632967507	0.273054452	0.60395128	-0.456572302	6.632967507	6.708329195	0.013019143
9854	ENSGALG00000017681	ENSGALG00000017681	POLR3K			0	-1.323634961	1.77E-07	0.999671393	0	-1.323634961	1.77E-07	0.999671243	0	-1.323634961	1.77E-07	0.999677467	0	-1.323634961	0	1	0	-1.323634961	0	1	-6.494203793	-1.323634961	66.14244284	1.57E-08	-6.479525141	-1.323634961	65.98123911	1.61E-08	-6.611609655	-1.323634961	67.95539908	1.22E-08	-6.54358906	-1.323634961	66.35544958	1.53E-08
9855	ENSGALG00000017690	ENSGALG00000017690	KCNS2	HGNC:6301	430463	6.251333804	-1.932218645	11.59513708	0.001994068	6.251333804	-1.932218645	12.14350396	0.001621546	5.030062663	-1.932218645	11.96963644	0.001730798	3.676101556	-1.932218645	5.193144225	0.030404493	6.251333804	-1.932218645	9.652330891	0.004270599	1.474864979	-1.932218645	1.729174513	0.199058455	4.553273323	-1.932218645	10.49283888	0.003054111	6.251333804	-1.932218645	15.70763095	0.000456048	4.127030037	-1.932218645	8.037780417	0.008359114
9856	ENSGALG00000017691	ENSGALG00000017691			428505	-1.060055963	0.983544711	2.419585764	0.127099765	-0.542810292	0.983544711	0.630555136	0.431478468	0.267919066	0.983544711	0.17249207	0.67995556	-0.388156046	0.983544711	0.308877981	0.581227496	1.330507215	0.983544711	2.90230288	0.095614721	-0.220816681	0.983544711	0.125207053	0.725169939	-1.487629566	0.983544711	5.647743681	0.021964172	-0.029605582	0.983544711	0.002224954	0.9625949	-0.875442615	0.983544711	1.92244427	0.172679061
9857	ENSGALG00000017706	ENSGALG00000017706	RASA1			0.134508581	4.740575508	0.444907147	0.508299394	0.169111233	4.740575508	0.704332482	0.405937363	0.725269164	4.740575508	14.92679927	0.000368949	-0.088522106	4.740575508	0.213471459	0.646371096	-0.440955645	4.740575508	5.314035318	0.026004701	0.159481862	4.740575508	0.830976412	0.367033181	0.451917462	4.740575508	6.749193211	0.012764332	-0.105684535	4.740575508	0.360431286	0.5513935	0.384618119	4.740575508	4.791088931	0.034041289
9858	ENSGALG00000017715	ENSGALG00000017715	TINAGL1		430648	-0.815125073	4.906487891	7.78974932	0.007783393	-0.253079935	4.906487891	0.75671299	0.389151781	-1.04149332	4.906487891	14.01451188	0.00053008	1.023226553	4.906487891	12.98862077	0.000803516	0.528421318	4.906487891	3.619363903	0.063768751	0.215876448	4.906487891	0.7263244	0.398762424	-0.026937221	4.906487891	0.011184439	0.916263535	0.710873128	4.906487891	7.966372743	0.007167776	-0.375276687	4.906487891	2.107357887	0.153793313
9859	ENSGALG00000017810	ENSGALG00000017810				-0.444160826	-1.000949898	0.342032198	0.561691144	-0.679833693	-1.000949898	0.812852477	0.372261611	-1.018135182	-1.000949898	2.045076176	0.159869563	2.861802983	-1.000949898	6.847998375	0.012169988	-0.099415764	-1.000949898	0.016764123	0.897579804	0.040048171	-1.000949898	0.003346431	0.954135336	1.341470647	-1.000949898	3.267026219	0.077629821	1.180336145	-1.000949898	2.680449061	0.108829009	0.228202822	-1.000949898	0.097865963	0.755906229
9860	ENSGALG00000017811	ENSGALG00000017811				-0.692339958	-1.18856574	0.836920683	0.365341076	-0.412237975	-1.18856574	0.296274472	0.589017222	-1.423177415	-1.18856574	3.967140562	0.052721605	0.935004083	-1.18856574	1.093702158	0.30145043	-0.184259931	-1.18856574	0.055904056	0.814204918	0.233978156	-1.18856574	0.110771626	0.740872029	-0.076630908	-1.18856574	0.012362321	0.911982214	0.290757053	-1.18856574	0.172193967	0.680216394	0.220073365	-1.18856574	0.086934308	0.769519167
9861	ENSGALG00000017828	ENSGALG00000017828				0.111578825	-1.123961622	0.034784113	0.964627254	-0.520655564	-1.123961622	0.816007887	0.37134374	-0.260517685	-1.123961622	0.229293697	0.63445523	-0.118788495	-1.123961622	0.036517086	0.849344035	0.759612348	-1.123961622	1.361063685	0.358915951	-1.354174182	-1.123961622	6.478982411	0.014553969	-1.282367306	-1.123961622	5.843214068	0.019915653	-0.4943662	-1.123961622	0.892691823	0.349986867	-0.982277028	-1.123961622	3.281654129	0.076991886
9862	ENSGALG00000017846	ENSGALG00000017846				-0.229525409	-0.822667651	0.158280166	0.692697879	-1.42009703	-0.822667651	6.197996359	0.016703269	-0.138614543	-0.822667651	0.06674352	0.797361584	1.375542163	-0.822667651	4.162938736	0.047440202	3.413423079	-0.822667651	17.13907357	0.000157468	0.738517636	-0.822667651	1.949692289	0.1697312	1.060941684	-0.822667651	3.739173697	0.059698736	0.680092132	-0.822667651	1.660782788	0.20433474	0.560678955	-0.822667651	1.012713057	0.319839586
9863	ENSGALG00000017847	ENSGALG00000017847				0.608622796	-0.971723719	0.650844839	0.424216067	-0.207247401	-0.971723719	0.082457533	0.775362785	0.463921166	-0.971723719	0.461681169	0.500452495	1.997867159	-0.971723719	4.56392469	0.038339311	0.811851657	-0.971723719	1.073088448	0.30599458	-1.008213968	-0.971723719	2.344771869	0.132971581	-0.41979972	-0.971723719	0.406343771	0.527184629	0.782031889	-0.971723719	1.337955402	0.253731041	-1.086231104	-0.971723719	2.628343354	0.112225204
9864	ENSGALG00000017866	ENSGALG00000017866				-0.878014858	0.009690145	2.843874197	0.098909868	-1.10896481	0.009690145	4.594617829	0.03772559	-1.046363269	0.009690145	4.560972733	0.038398906	-1.907895985	0.009690145	13.71717033	0.000597436	-1.735551221	0.009690145	11.53466754	0.001472929	0.63160191	0.009690145	1.655267864	0.205073796	0.933566809	0.009690145	3.353157735	0.073956367	1.415348821	0.009690145	7.757110032	0.007903192	1.035592279	0.009690145	3.622301136	0.063665383
9865	ENSGALG00000017910	ENSGALG00000017910				0	-1.462274905	2.82E-07	0.999733857	0	-1.462274905	2.82E-07	0.999732939	-6.42499312	-1.462274905	38.36460821	8.92E-07	-7.569732696	-1.462274905	47.99318669	1.22E-07	-6.930626219	-1.462274905	42.23017892	3.88E-07	-2.807368002	-1.462274905	9.811257965	0.003911507	-1.779843135	-1.462274905	3.866418256	0.090156806	-3.757550462	-1.462274905	15.89869551	0.000407539	0	-1.462274905	0	1
9866	ENSGALG00000017926	ENSGALG00000017926				0.080528216	2.604325237	0.06043513	0.806970063	-0.728771864	2.604325237	5.159134829	0.028146703	0.786219701	2.604325237	6.506744719	0.014358288	-2.459048056	2.604325237	58.32859082	1.48E-09	-2.277384161	2.604325237	50.96586837	7.76E-09	-0.483770413	2.604325237	2.778015541	0.102778656	-0.853402276	2.604325237	8.574689591	0.005414294	-1.139796969	2.604325237	15.11800059	0.000342262	-1.942883242	2.604325237	41.21425871	8.67E-08
9867	ENSGALG00000018264	ENSGALG00000018264	MIRLET7D		777836	-0.459879771	-0.04575521	0.460635806	0.500935375	-0.740629513	-0.04575521	1.213079018	0.276802715	-1.570407514	-0.04575521	5.947483096	0.018907762	-0.537631041	-0.04575521	0.632051839	0.430936237	-0.198322289	-0.04575521	0.08558889	0.771257819	1.824326179	-0.04575521	7.141739725	0.010571116	0.982195574	-0.04575521	2.342468386	0.133157268	1.721367612	-0.04575521	6.892329543	0.011912996	1.456935763	-0.04575521	4.202618799	0.046442112
9868	ENSGALG00000018287	ENSGALG00000018287	MIR133A1		777799	-0.561200042	1.834957651	1.929452573	0.171915108	-1.763632278	1.834957651	19.06462201	7.73E-05	-1.073563965	1.834957651	7.973445631	0.007144228	-1.383860893	1.834957651	12.13607485	0.001143559	-2.055814095	1.834957651	26.87355276	5.43E-06	0.2409033	1.834957651	0.426155855	0.517329379	0.13835535	1.834957651	0.141681892	0.708451218	0.745186118	1.834957651	4.05165558	0.050366794	-0.009759282	1.834957651	0.000659304	0.97963291
9869	ENSGALG00000018288	ENSGALG00000018288	MIR1-2		777800	0.361047724	0.448606434	0.278622132	0.600298081	-1.132029644	0.448606434	3.025353019	0.089071454	-1.030061665	0.448606434	2.7964641	0.101677944	-1.48323905	0.448606434	5.162612959	0.028096567	-2.652359666	0.448606434	16.52383829	0.000198799	-0.071911551	0.448606434	0.014133341	0.905916824	0.037415207	0.448606434	0.003802193	0.951115557	0.62811642	0.448606434	1.038495158	0.313827026	-0.018439951	0.448606434	0.000828385	0.977170839
9870	ENSGALG00000018291	ENSGALG00000018291	MIR30B		777803	-0.814967669	-1.103972787	0.821896097	0.369639536	-1.632743741	-1.103972787	3.404208462	0.071870556	-2.724552677	-1.103972787	9.738681808	0.003206781	1.793715587	-1.103972787	1.948134706	0.169898097	-0.511419595	-1.103972787	0.296440558	0.588913178	1.329229925	-1.103972787	2.055586385	0.15882471	0.985754066	-1.103972787	1.12779512	0.2941283	-0.078179238	-1.103972787	0.008005543	0.929117673	0.175747124	-1.103972787	0.036483877	0.849411707
9871	ENSGALG00000018293	ENSGALG00000018293	MIR133A2		777852	-1.415475572	0.391795028	5.66590426	0.02176462	-3.903964296	0.391795028	39.32846816	1.43E-07	-0.265876256	0.391795028	0.220134371	0.641289418	-2.168157958	0.391795028	13.22333487	0.000729974	-0.366066696	0.391795028	0.333733956	0.566458155	0.464770672	0.391795028	0.610803224	0.43873437	1.140298904	0.391795028	3.190139921	0.081081273	1.085058794	0.391795028	3.162182369	0.082378479	-0.122486864	0.391795028	0.040234581	0.841960986
9872	ENSGALG00000018356	ENSGALG00000018356				0	-0.671017657	3.53E-07	0.999577008	0	-0.671017657	3.53E-07	0.999575545	0	-0.671017657	3.53E-07	0.99956944	0	-0.671017657	0	1	0	-0.671017657	0	1	-6.164045628	-0.671017657	56.60549441	6.47E-08	-7.658802488	-0.671017657	81.66184642	2.11E-09	-6.54144895	-0.671017657	62.98731664	2.47E-08	-8.379659346	-0.671017657	93.53920084	5.48E-10
9873	ENSGALG00000018357	ENSGALG00000018357	ND6		807640	-1.231027269	9.086929313	9.683944503	0.003285555	-1.124709958	9.086929313	8.121844275	0.006668678	0.636591936	9.086929313	3.084557668	0.086103487	-0.85913595	9.086929313	5.317483736	0.025959065	-0.380759728	9.086929313	1.07213527	0.30620689	-0.755362968	9.086929313	4.680709626	0.036060429	-0.96407472	9.086929313	7.468368846	0.009052596	-0.044667367	9.086929313	0.017419157	0.895609645	-1.626502395	9.086929313	19.79051202	5.94E-05
9874	ENSGALG00000018358	ENSGALG00000018358				0	1.57439762	9.30E-08	0.99975907	0	1.57439762	9.30E-08	0.99975907	0	1.57439762	9.30E-08	0.99975907	0	1.57439762	0	1	0	1.57439762	0	1	-9.204146029	1.57439762	156.4014538	2.43E-12	-9.033044723	1.57439762	150.2654879	3.76E-12	-9.60113515	1.57439762	169.5855605	9.94E-13	-10.30202285	1.57439762	192.8387737	2.37E-13
9875	ENSGALG00000018359	ENSGALG00000018359				0	0.694736977	1.90E-07	0.9996554	0	0.694736977	1.90E-07	0.9996554	0	0.694736977	1.90E-07	0.9996554	0	0.694736977	0	1	0	0.694736977	0	1	-7.935314267	0.694736977	93.09476288	5.74E-10	-9.383683352	0.694736977	127.7215958	2.17E-11	-7.946211998	0.694736977	93.64212618	5.42E-10	-9.254155408	0.694736977	124.1838107	2.92E-11
9876	ENSGALG00000018360	ENSGALG00000018360	CYTB		807641	-0.883714387	13.40687481	8.238665487	0.00631802	-0.690067399	13.40687481	5.053521227	0.029716101	1.925930231	13.40687481	45.01200508	3.28E-08	0.257369144	13.40687481	0.816789231	0.371116955	0.077892772	13.40687481	0.074463027	0.786242208	-0.050273216	13.40687481	0.035959139	0.85048526	-0.0126656	13.40687481	0.002289083	0.962060088	0.152227021	13.40687481	0.334765543	0.565861251	-0.750834002	13.40687481	7.536938914	0.008764388
9877	ENSGALG00000018361	ENSGALG00000018361	ND5		807642	-0.149359636	12.85408838	0.248535388	0.620629113	0.131237513	12.85408838	0.191902518	0.663513619	2.311423788	12.85408838	66.28183243	2.83E-10	-0.044009193	12.85408838	0.024632976	0.876013977	-0.365203268	12.85408838	1.674287442	0.202538571	-0.279584757	12.85408838	1.135499452	0.292506087	-0.634095152	12.85408838	5.6562396	0.021870573	0.116480441	12.85408838	0.203396179	0.654241927	-1.096831031	12.85408838	16.15529132	0.000228893
9878	ENSGALG00000018362	ENSGALG00000018362				0	0.783826793	6.01E-08	0.999806319	0	0.783826793	6.01E-08	0.999806319	0	0.783826793	6.01E-08	0.999806319	0	0.783826793	0	1	0	0.783826793	0	1	-7.970218607	0.783826793	29.51396677	1.17E-05	-10.38982582	0.783826793	48.09428893	2.66E-07	-6.675374736	0.783826793	20.0511329	0.000140391	-6.781612872	0.783826793	19.88439822	0.000147388
9879	ENSGALG00000018363	ENSGALG00000018363				0	0.848140183	5.49E-08	0.999814881	0	0.848140183	5.49E-08	0.999814881	0	0.848140183	5.49E-08	0.999814881	0	0.848140183	0	1	0	0.848140183	0	1	-8.432698023	0.848140183	28.81318536	1.38E-05	-10.37007074	0.848140183	41.9660457	8.20E-07	-6.848456629	0.848140183	18.40186603	0.00022914	-6.665397034	0.848140183	16.46682136	0.000418091
9880	ENSGALG00000018364	ENSGALG00000018364	ND4		807643	-0.40681584	12.85870179	1.930436501	0.171808174	-0.36912743	12.85870179	1.590252072	0.214036481	2.119969206	12.85870179	59.08612757	1.26E-09	-0.181492158	12.85870179	0.437620229	0.51177532	-0.174778511	12.85870179	0.405958159	0.527379794	-0.141888991	12.85870179	0.310620456	0.580167025	-0.281735992	12.85870179	1.210430526	0.277320549	0.092693481	12.85870179	0.135005498	0.715085852	-1.003343157	12.85870179	14.33319859	0.000466687
9881	ENSGALG00000018365	ENSGALG00000018365				0	0.379486908	5.05E-08	0.999822373	0	0.379486908	5.05E-08	0.999822373	0	0.379486908	5.05E-08	0.999822373	0	0.379486908	0	1	0	0.379486908	0	1	-6.056548407	0.379486908	18.55141496	0.000219003	-9.867183997	0.379486908	47.69812255	2.85E-07	-7.011273053	0.379486908	25.50747622	3.15E-05	-7.958672671	0.379486908	32.49419319	5.87E-06
9882	ENSGALG00000018366	ENSGALG00000018366	ND3		807638	-1.999417494	10.39930053	32.13663273	1.08E-06	-1.97647238	10.39930053	31.45251826	1.32E-06	0.824052053	10.39930053	6.804546745	0.012427637	-1.898810556	10.39930053	31.55004514	1.29E-06	-1.434248177	10.39930053	18.7182323	8.76E-05	-0.500851843	10.39930053	2.772755	0.103094984	-1.017407857	10.39930053	10.87920532	0.001948826	-0.564565395	10.39930053	3.502518561	0.068035247	-1.473354399	10.39930053	21.72320057	3.01E-05
9883	ENSGALG00000018367	ENSGALG00000018367	COX3		807637	-1.0901612	13.46079993	19.56348169	6.45E-05	-0.892911652	13.46079993	13.22330433	0.000729983	1.166065555	13.46079993	26.48336895	6.15E-06	-0.875569754	13.46079993	14.14051331	0.000503995	-0.825471105	13.46079993	12.60846855	0.000939665	0.226518425	13.46079993	1.171839495	0.285009991	0.248845982	13.46079993	1.416414442	0.240473193	0.275008366	13.46079993	1.732981739	0.194950409	-0.443498092	13.46079993	4.256899695	0.045113755
9884	ENSGALG00000018368	ENSGALG00000018368	ATP6		807646	-0.313761953	13.20971056	1.211402109	0.27713044	-0.076544143	13.20971056	0.072229445	0.789393223	1.741558536	13.20971056	42.64810017	5.97E-08	-0.173790628	13.20971056	0.422886835	0.518932706	0.106067455	13.20971056	0.159039193	0.692000858	0.023974561	13.20971056	0.009466038	0.922941832	-0.660018336	13.20971056	6.762091634	0.012685013	0.326125588	13.20971056	1.789619918	0.187950411	-0.815441486	13.20971056	10.16619765	0.002656216
9885	ENSGALG00000018369	ENSGALG00000018369				0	3.968705911	5.10E-08	0.999821662	0	3.968705911	5.10E-08	0.999821662	0	3.968705911	5.10E-08	0.999821662	0	3.968705911	0	1	0	3.968705911	0	1	-11.28493584	3.968705911	84.76314278	1.46E-09	-12.32303963	3.968705911	100.3737685	2.68E-10	-11.91243608	3.968705911	94.20548064	5.10E-10	-12.0166116	3.968705911	95.63347181	4.38E-10
9886	ENSGALG00000018370	ENSGALG00000018370	COX2		807635	-0.706771405	13.24686703	5.718250308	0.021200269	-0.475249279	13.24686703	2.599498954	0.114157012	1.622270268	13.24686703	34.83134219	4.95E-07	-0.680417781	13.24686703	5.929912214	0.019073693	-0.446199774	13.24686703	2.582336358	0.115324415	0.146146024	13.24686703	0.332836966	0.566978182	-0.241665883	13.24686703	0.882827054	0.352636085	0.294681933	13.24686703	1.36725292	0.248675484	-0.666896561	13.24686703	6.469222781	0.014623436
9887	ENSGALG00000018371	ENSGALG00000018371				0	3.250217525	9.63E-09	0.999922487	0	3.250217525	9.63E-09	0.999922487	0	3.250217525	9.63E-09	0.999922487	0	3.250217525	0	1	0	3.250217525	0	1	-8.614185337	3.250217525	15.20285614	0.000629857	-12.11174992	3.250217525	31.22374808	7.84E-06	-9.800483143	3.250217525	20.71116399	0.000116023	-11.94759155	3.250217525	30.44375266	9.40E-06
9888	ENSGALG00000018372	ENSGALG00000018372				0	4.587774414	4.60E-08	0.999830619	0	4.587774414	4.60E-08	0.999830619	0	4.587774414	4.60E-08	0.999830619	0	4.587774414	0	1	0	4.587774414	0	1	-12.09874985	4.587774414	249.0433994	1.28E-14	-12.8599891	4.587774414	279.8736788	3.31E-15	-11.71052375	4.587774414	233.460488	2.70E-14	-13.09426515	4.587774414	289.1396771	2.26E-15
9889	ENSGALG00000018373	ENSGALG00000018373	COX1		807639	-0.141980198	14.42339584	0.237419387	0.62853182	0.144812501	14.42339584	0.246982036	0.621719992	1.42058774	14.42339584	27.36517812	4.64E-06	-0.161163409	14.42339584	0.347717758	0.558469788	-0.094519781	14.42339584	0.119905228	0.730812837	-0.024264298	14.42339584	0.009231892	0.923897797	-0.489946799	14.42339584	3.61813893	0.063811915	0.277631041	14.42339584	1.235458311	0.272476445	-0.977198916	14.42339584	13.72545859	0.000595441
9890	ENSGALG00000018374	ENSGALG00000018374				0	1.472970881	7.63E-08	0.999781806	0	1.472970881	7.63E-08	0.999781806	0	1.472970881	7.63E-08	0.999781806	0	1.472970881	0	1	0	1.472970881	0	1	-7.787887584	1.472970881	89.68245094	8.35E-10	-9.332517062	1.472970881	131.8476654	1.54E-11	-8.050410787	1.472970881	96.94717752	3.81E-10	-10.93427024	1.472970881	175.7845756	6.67E-13
9891	ENSGALG00000018375	ENSGALG00000018375				0	0.547429318	1.74E-07	0.999670731	0	0.547429318	1.74E-07	0.99967073	0	0.547429318	1.74E-07	0.99967073	0	0.547429318	0	1	0	0.547429318	0	1	-7.313286142	0.547429318	72.01502088	7.07E-09	-7.930530308	0.547429318	85.0616069	1.41E-09	-7.650505745	0.547429318	79.30811245	2.80E-09	-10.10489318	0.547429318	130.8098927	1.68E-11
9892	ENSGALG00000018376	ENSGALG00000018376				0	1.808561344	1.04E-07	0.999744691	0	1.808561344	1.04E-07	0.999744691	0	1.808561344	1.04E-07	0.999744691	0	1.808561344	0	1	0	1.808561344	0	1	-7.967429151	1.808561344	100.668761	2.60E-10	-10.22338785	1.808561344	169.413473	1.01E-12	-8.293254167	1.808561344	110.7461204	9.73E-11	-10.97688608	1.808561344	192.273513	2.45E-13
9893	ENSGALG00000018377	ENSGALG00000018377				0	2.473780131	1.69E-07	0.99967561	0	2.473780131	1.69E-07	0.99967561	0	2.473780131	1.69E-07	0.99967561	0	2.473780131	0	1	0	2.473780131	0	1	-8.810400745	2.473780131	116.5595228	5.70E-11	-10.81367299	2.473780131	176.8326818	6.25E-13	-9.015364228	2.473780131	122.7725406	3.30E-11	-11.57828708	2.473780131	199.6869637	1.60E-13
9894	ENSGALG00000018378	ENSGALG00000018378	ND2		807645	-1.165441567	12.36226833	12.63585784	0.000929086	-0.994512634	12.36226833	9.266084923	0.00395883	2.136051972	12.36226833	48.92180698	1.26E-08	-0.585374992	12.36226833	3.645403829	0.062858772	-0.800440674	12.36226833	6.731844491	0.012871854	0.159557103	12.36226833	0.328078255	0.56975281	0.971496468	12.36226833	12.73483167	0.000891894	0.051259545	12.36226833	0.03359245	0.855431207	-0.575289975	12.36226833	4.011973365	0.051457758
9895	ENSGALG00000018379	ENSGALG00000018379				0	0.700142112	1.47E-07	0.999696991	0	0.700142112	1.47E-07	0.999696991	0	0.700142112	1.47E-07	0.999696991	0	0.700142112	0	1	0	0.700142112	0	1	-7.68827326	0.700142112	71.54995731	7.52E-09	-8.315331344	0.700142112	83.662869	1.66E-09	-9.417027929	0.700142112	105.3130714	1.64E-10	-8.978357658	0.700142112	96.19238611	4.13E-10
9896	ENSGALG00000018380	ENSGALG00000018380				0	2.449114387	1.63E-07	0.999680562	0	2.449114387	1.63E-07	0.999680562	0	2.449114387	1.63E-07	0.999680562	0	2.449114387	0	1	0	2.449114387	0	1	-9.526615426	2.449114387	138.2605494	9.27E-12	-11.00488517	2.449114387	183.0348738	4.25E-13	-9.648814095	2.449114387	142.0697029	6.92E-12	-11.01051337	2.449114387	182.8858976	4.29E-13
9897	ENSGALG00000018381	ENSGALG00000018381				0	2.091802601	1.00E-07	0.999749755	0	2.091802601	1.00E-07	0.999749755	0	2.091802601	1.00E-07	0.999749755	0	2.091802601	0	1	0	2.091802601	0	1	-9.220537553	2.091802601	106.9413759	1.40E-10	-10.35140907	2.091802601	134.5298293	1.24E-11	-9.692529944	2.091802601	118.5825761	4.76E-11	-10.76435125	2.091802601	144.3153157	5.83E-12
9898	ENSGALG00000018382	ENSGALG00000018382	ND1		807636	-0.687664565	12.30437833	6.213200611	0.016578662	-0.594516593	12.30437833	4.654901176	0.036551064	1.980720635	12.30437833	58.80557313	1.34E-09	-0.375828674	12.30437833	2.108696329	0.153665733	-0.573137339	12.30437833	4.855505976	0.032919866	-0.010676138	12.30437833	0.002013767	0.964413064	-0.473339726	12.30437833	3.806912025	0.057524955	0.314330901	12.30437833	1.786856674	0.188284851	-0.952853038	12.30437833	14.72592678	0.000399358
9899	ENSGALG00000018383	ENSGALG00000018383				0	1.004563609	2.49E-07	0.999754385	0	1.004563609	2.49E-07	0.999753514	0	1.004563609	2.49E-07	0.999749761	0	1.004563609	0	1	0	1.004563609	0	1	-8.958819071	1.004563609	133.6083319	1.34E-11	-8.192265186	1.004563609	111.7871104	8.82E-11	-9.761537428	1.004563609	156.5417012	2.40E-12	-8.766077327	1.004563609	127.1083405	2.28E-11
9900	ENSGALG00000018384	ENSGALG00000018384				-1.01869013	11.78314055	9.912963771	0.002969011	-0.97031901	11.78314055	9.010585251	0.004441355	-0.357394163	11.78314055	1.402880799	0.242696958	-2.995531536	11.78314055	79.57485749	2.29E-11	-3.263833141	11.78314055	91.89165638	2.83E-12	-3.143056254	11.78314055	91.51950902	3.00E-12	-2.90907673	11.78314055	80.63875615	1.90E-11	-2.676727966	11.78314055	70.2052644	1.31E-10	-3.575046108	11.78314055	112.429595	1.28E-13
9901	ENSGALG00000018385	ENSGALG00000018385				0	0.145117672	6.80E-08	0.999794046	0	0.145117672	6.80E-08	0.999794046	0	0.145117672	6.80E-08	0.999794046	0	0.145117672	0	1	0	0.145117672	0	1	-8.27548359	0.145117672	53.96547655	9.87E-08	-8.619656585	0.145117672	58.0152941	5.20E-08	-8.42654056	0.145117672	55.81431988	7.34E-08	-6.963242671	0.145117672	38.33554052	1.68E-06
9902	ENSGALG00000018386	ENSGALG00000018386				-0.263340138	11.4044905	0.369131176	0.546648756	-0.088252302	11.4044905	0.041507742	0.839514641	1.398739683	11.4044905	12.00500636	0.001208049	-1.163590176	11.4044905	7.74748921	0.007938877	-1.981515723	11.4044905	21.01186618	3.85E-05	-1.023861746	11.4044905	6.783801888	0.012552694	-1.067500999	11.4044905	7.341004504	0.009615066	-1.046149147	11.4044905	7.06599948	0.010960681	-2.023990895	11.4044905	23.71645703	1.52E-05
9903	ENSGALG00000018387	ENSGALG00000018387				-1.923580276	2.150311105	8.823274319	0.00483454	-1.916020318	2.150311105	8.809065501	0.004865836	0.32181772	2.150311105	0.257024169	0.614741983	-2.858454442	2.150311105	19.39351726	6.86E-05	-0.393998849	2.150311105	0.326907547	0.570439517	-0.666017355	2.150311105	1.199826729	0.279406377	-3.507815414	2.150311105	30.35805875	1.84E-06	-1.676925672	2.150311105	7.815037477	0.007691905	-3.171436844	2.150311105	25.34185735	8.90E-06
9904	ENSGALG00000018479	ENSGALG00000018479				0	0.095404068	3.87E-08	0.999845046	0	0.095404068	3.87E-08	0.999845046	-9.26130966	0.095404068	57.27362219	3.38E-07	-8.145929902	0.095404068	45.16664073	1.83E-06	-8.712981229	0.095404068	51.27068344	7.53E-07	0	0.095404068	0	1	-4.663358142	0.095404068	13.76580908	0.001448891	0	0.095404068	0	1	0	0.095404068	0	1
9905	ENSGALG00000018503	ENSGALG00000018503	NKX6-3		431254	-0.567171126	0.592144728	1.399380304	0.243276319	-0.918493142	0.592144728	3.709431014	0.060681667	1.058344681	0.592144728	5.265589929	0.026655053	0.842670242	0.592144728	2.601447683	0.114025313	1.46810773	0.592144728	7.4776117	0.009013165	0.452461804	0.592144728	1.067532975	0.307234755	-0.450169999	0.592144728	1.092025579	0.301816672	0.37164188	0.592144728	0.728422147	0.398087851	-0.450760397	0.592144728	1.045886985	0.312131151
9906	ENSGALG00000018509	ENSGALG00000018509				-0.003276629	0.878899477	4.46E-05	0.994704986	0.000353073	0.878899477	5.00E-07	0.9994389	0.174849483	0.878899477	0.146141058	0.70411903	-0.681884988	0.878899477	2.048476756	0.15953062	-0.437376701	0.878899477	0.84979972	0.361712566	1.105052108	0.878899477	6.11437991	0.01740675	1.872724353	0.878899477	15.86553339	0.000255904	1.651479287	0.878899477	13.01408022	0.000795174	3.90777382	0.878899477	40.08144848	1.17E-07
9907	ENSGALG00000018512	ENSGALG00000018512	YBX3			-0.387244374	9.710568865	2.318235241	0.135128982	-0.37839709	9.710568865	2.213908145	0.14401239	-0.111701356	9.710568865	0.220241053	0.641208823	-0.862303035	9.710568865	12.63017625	0.00093127	-0.636738238	9.710568865	6.980237414	0.011420371	0.058612054	9.710568865	0.071306438	0.79071062	0.365064181	9.710568865	2.825349133	0.09998121	-0.23330942	9.710568865	1.104030216	0.299207189	-0.061634017	9.710568865	0.078103671	0.781213355
9908	ENSGALG00000018557	ENSGALG00000018557	SOD3	HGNC:11181	422810	2.225773384	3.281543128	14.34877885	0.0004638	2.594755175	3.281543128	18.91602321	8.15E-05	0.747111515	3.281543128	2.083455202	0.156092728	2.81826398	3.281543128	24.98119837	1.00E-05	2.596389764	3.281543128	22.12100893	2.62E-05	2.374081882	3.281543128	24.75437441	1.08E-05	4.049371342	3.281543128	62.53666091	6.07E-10	4.223049239	3.281543128	67.11242544	2.39E-10	3.363754334	3.281543128	44.39112432	3.83E-08
9909	ENSGALG00000018565	ENSGALG00000018565	C18orf32	HGNC:31690		-0.195268949	3.008120696	0.877783386	0.354001387	-0.352543459	3.008120696	2.874579807	0.097162506	0.264045353	3.008120696	1.843767973	0.181537961	0.810991529	3.008120696	15.47988459	0.000297158	1.375878105	3.008120696	43.40399954	4.92E-08	0.622847242	3.008120696	11.65378954	0.001400512	0.160767664	3.008120696	0.775936201	0.383245936	0.231726057	3.008120696	1.619820891	0.209902362	-0.148757794	3.008120696	0.644683387	0.426401516
9910	ENSGALG00000018583	ENSGALG00000018583				-1.165882914	-1.069851481	0.84093532	0.365345642	5.445759176	-1.069851481	7.731189667	0.008643623	-0.237003691	-1.069851481	0.039517215	0.843566805	5.445759176	-1.069851481	4.732613797	0.036369231	5.445759176	-1.069851481	5.386016743	0.026189798	1.878296424	-1.069851481	2.099545356	0.156159237	0.002592981	-1.069851481	3.14E-06	0.998595381	-0.218189051	-1.069851481	0.03662766	0.849320506	0.490598366	-1.069851481	0.158328884	0.693093403
9911	ENSGALG00000018595	ENSGALG00000018595	RIDA		426536	-0.268731935	2.742865497	1.104622421	0.299079231	0.316002906	2.742865497	1.512040063	0.225461964	0.199938161	2.742865497	0.701126437	0.406999344	-0.401454723	2.742865497	2.647093888	0.110989373	-0.166204523	2.742865497	0.460165726	0.501152778	0.527060778	2.742865497	5.517483333	0.023454548	0.396668069	2.742865497	3.134669049	0.083677751	0.561523708	2.742865497	6.295577132	0.015920637	0.895142841	2.742865497	15.16058518	0.000336599
9912	ENSGALG00000018634	ENSGALG00000018634	CYP2J2L2		424677	1.059845623	1.987607085	9.367658987	0.003782726	1.493885142	1.987607085	18.09219027	0.000110335	0.323792688	1.987607085	1.057707366	0.309444572	1.75956694	1.987607085	25.40155436	8.73E-06	1.496059207	1.987607085	19.62896376	6.30E-05	1.073896239	1.987607085	13.30000972	0.000707515	1.219700161	1.987607085	16.96310986	0.000168276	1.256328786	1.987607085	17.80240914	0.000122853	1.488148824	1.987607085	23.70641689	1.53E-05
9913	ENSGALG00000018639	ENSGALG00000018639	SMAD7B		107055428	0.565661717	1.441432931	1.732729381	0.194982293	-0.030144457	1.441432931	0.005137206	0.943190853	0.151638438	1.441432931	0.149426016	0.700975961	-0.514896481	1.441432931	1.559504338	0.218441474	0.561410737	1.441432931	1.773058447	0.189965588	0.23144484	1.441432931	0.385864708	0.537734825	-0.114598469	1.441432931	0.093716021	0.760970941	0.11069467	1.441432931	0.08842795	0.767606042	-0.309390176	1.441432931	0.659310981	0.421240936
9914	ENSGALG00000018686	ENSGALG00000018686	KLHL5		425121	0.851911245	3.602927514	15.23802384	0.000326553	1.087352665	3.602927514	24.59741555	1.14E-05	0.126487958	3.602927514	0.397094969	0.531902051	0.96168052	3.602927514	21.325912	3.45E-05	0.776392937	3.602927514	14.28828412	0.000475115	0.604586796	3.602927514	10.60360269	0.002195214	0.980580545	3.602927514	28.0260883	3.77E-06	1.176136993	3.602927514	40.28433485	1.11E-07	0.96980935	3.602927514	26.71931264	5.70E-06
9915	ENSGALG00000018700	ENSGALG00000018700	PLPP7		417178	-0.838207335	6.479730997	8.114421888	0.006691646	-1.106978168	6.479730997	14.04196427	0.000524278	-1.218319237	6.479730997	18.65154656	8.98E-05	-2.335686312	6.479730997	62.24302147	6.45E-10	-1.153480103	6.479730997	16.66804925	0.000188183	-0.441599138	6.479730997	2.909528158	0.095215908	-0.853450115	6.479730997	10.49599155	0.002300172	-1.224038822	6.479730997	20.85136996	4.08E-05	-1.263213823	6.479730997	22.057451	2.68E-05
9916	ENSGALG00000018702	ENSGALG00000018702				-0.452196635	4.44158522	1.449040511	0.235215887	-0.812085801	4.44158522	4.657531414	0.036500731	0.436483896	4.44158522	1.553469516	0.219319034	0.011829837	4.44158522	0.001083267	0.973895071	0.080163356	4.44158522	0.050511463	0.823231985	0.051766342	4.44158522	0.025000589	0.875100043	0.964139884	4.44158522	8.796256125	0.004894233	1.047423599	4.44158522	10.44204562	0.002354773	0.421377821	4.44158522	1.642792723	0.2067576
9917	ENSGALG00000018747	ENSGALG00000018747				-0.804838178	4.697829662	11.17012626	0.001720166	-0.656636923	4.697829662	7.466592471	0.009060195	0.331680479	4.697829662	2.190304418	0.146115109	0.460736516	4.697829662	3.974105444	0.052523049	1.750506281	4.697829662	52.95082875	4.90E-09	-0.00336112	4.697829662	0.000255327	0.987324524	-0.242515039	4.697829662	1.315521209	0.257690254	0.246888413	4.697829662	1.395796009	0.243871344	-0.88159524	4.697829662	16.50134755	0.000200511
9918	ENSGALG00000018760	ENSGALG00000018760	LAMTOR2			0.86288086	4.665328512	17.47332444	0.000138899	0.441429765	4.665328512	4.659789491	0.03645758	0.83353339	4.665328512	19.2688649	7.17E-05	0.260867325	4.665328512	1.8201858	0.184298002	1.538938287	4.665328512	60.75149375	8.82E-10	0.554648929	4.665328512	9.993785782	0.002865147	0.575193465	4.665328512	10.7602918	0.002051345	0.476766692	4.665328512	7.369389341	0.009486563	0.192254666	4.665328512	1.171581012	0.28506242
9919	ENSGALG00000018763	ENSGALG00000018763	GRK2	HGNC:289	426000	0.03754697	3.82417568	0.058275111	0.810381797	-0.105566303	3.82417568	0.462600839	0.50002834	0.046287844	3.82417568	0.101847983	0.751156334	0.558710899	3.82417568	13.94032217	0.000546101	0.963582694	3.82417568	41.27584048	8.53E-08	0.465571279	3.82417568	11.94209808	0.001240355	0.450335206	3.82417568	11.16966006	0.001720509	0.703304124	3.82417568	27.39644366	4.60E-06	0.549558654	3.82417568	16.30124976	0.000216439
9920	ENSGALG00000018767	ENSGALG00000018767				2.864448132	-0.76591887	11.31709831	0.00161559	1.097389322	-0.76591887	2.063946927	0.157999281	0.085939035	-0.76591887	0.015421724	0.901743606	3.705841372	-0.76591887	14.36979094	0.000459936	2.47790858	-0.76591887	8.92653572	0.004613416	2.087060466	-0.76591887	9.437832799	0.003665922	5.415562906	-0.76591887	33.12988802	8.07E-07	0.908789644	-0.76591887	1.895536864	0.175649784	5.003399149	-0.76591887	26.18645705	6.77E-06
9921	ENSGALG00000018770	ENSGALG00000018770			107054716	-0.003558097	2.108819761	0.000110011	0.991679571	-0.100400024	2.108819761	0.088022314	0.768123847	-0.600024581	2.108819761	3.54177601	0.066567556	0.581788929	2.108819761	3.04999468	0.08782244	1.697605632	2.108819761	23.77726167	1.49E-05	2.374212586	2.108819761	56.79113134	2.07E-09	2.058320133	2.108819761	44.00637009	4.22E-08	2.897097395	2.108819761	80.26401594	2.03E-11	2.232578197	2.108819761	46.78095591	2.11E-08
9922	ENSGALG00000018772	ENSGALG00000018772	ZNF302		417303	-0.910651802	3.575706033	12.65733209	0.00092088	-0.949354931	3.575706033	13.79178808	0.000579727	-1.355993731	3.575706033	30.63209135	1.69E-06	-0.983080201	3.575706033	15.61177261	0.000282314	-0.813920478	3.575706033	10.87996893	0.001948185	-0.314257083	3.575706033	1.911392347	0.173891985	-0.142471706	3.575706033	0.393668915	0.533669119	-1.257861333	3.575706033	29.07498477	2.72E-06	-0.133571517	3.575706033	0.335996078	0.56515084
9923	ENSGALG00000018778	ENSGALG00000018778	SLC48A1	HGNC:26035		-0.030844967	4.146207144	0.018936102	0.891187179	-0.247927319	4.146207144	1.229183644	0.273680608	-0.111083044	4.146207144	0.281339883	0.598531831	0.351190234	4.146207144	2.64679907	0.111008684	0.554334059	4.146207144	6.670800045	0.013257954	-0.106264387	4.146207144	0.292548307	0.591361494	0.692616047	4.146207144	12.66099909	0.000919486	-0.343971926	4.146207144	3.030161498	0.08882617	0.213178555	4.146207144	1.169572913	0.285470164
9924	ENSGALG00000018781	ENSGALG00000018781				-1.251976247	0.432402475	4.623970068	0.037148663	-1.991945798	0.432402475	11.67997281	0.001385104	0.044258225	0.432402475	0.006342842	0.936888643	-1.24345243	0.432402475	4.459464826	0.040510814	-0.774109383	0.432402475	1.730537783	0.195259451	-0.682707232	0.432402475	1.616937779	0.210301149	-0.653116662	0.432402475	1.476446982	0.230909722	-0.861480284	0.432402475	2.644420146	0.111164647	-1.01098687	0.432402475	3.39087001	0.072409155
9925	ENSGALG00000018800	ENSGALG00000018800	POP1		425567	-0.057873119	1.759971109	0.03346453	0.855703597	-0.285194549	1.759971109	0.82704364	0.368158803	-0.870932403	1.759971109	8.690557626	0.005135384	0.269472917	1.759971109	0.708848692	0.404448388	-0.498071839	1.759971109	2.65800219	0.110277541	0.500515945	1.759971109	3.128543185	0.083970143	-0.449927106	1.759971109	2.565375504	0.116491486	-0.2482302	1.759971109	0.789411307	0.37918311	-0.324148885	1.759971109	1.281275413	0.263886358
9926	ENSGALG00000018803	ENSGALG00000018803	TMEM198		769377	0.260886795	2.343379055	1.080659665	0.304315089	0.219663847	2.343379055	0.77259252	0.384263813	0.126051089	2.343379055	0.294578302	0.590081958	0.013470277	2.343379055	0.003037313	0.956302663	0.809697621	2.343379055	10.59524223	0.002203184	0.001183098	2.343379055	2.96E-05	0.99568145	-0.10974042	2.343379055	0.248099831	0.620934562	-0.336479364	2.343379055	2.328683024	0.134274802	-0.473188451	2.343379055	4.465743941	0.04037657
9927	ENSGALG00000018810	ENSGALG00000018810	ABHD17A		769919	-0.193276296	6.587768175	0.841094908	0.364159429	-0.460349208	6.587768175	4.760799412	0.034582859	0.443980651	6.587768175	5.124815595	0.028646619	-0.223038417	6.587768175	1.260789158	0.267683786	0.395547426	6.587768175	4.025722256	0.051076861	0.207683012	6.587768175	1.307681507	0.259092243	0.777805082	6.587768175	18.87424727	8.28E-05	0.049768508	6.587768175	0.07435576	0.786392363	0.497823955	6.587768175	7.600697362	0.008505163
9928	ENSGALG00000018815	ENSGALG00000018815	PCGF2		425919	1.481820767	-0.374197502	9.678788024	0.00329308	1.246521141	-0.374197502	7.113097299	0.010716671	0.592549825	-0.374197502	1.983561445	0.16614954	1.642224769	-0.374197502	11.05770178	0.001804976	0.586496088	-0.374197502	1.731162634	0.195180382	1.159922442	-0.374197502	8.152546156	0.006574562	0.945871259	-0.374197502	5.495812028	0.0237129	1.146792121	-0.374197502	7.979008491	0.007125766	0.594068213	-0.374197502	2.088696965	0.15558505
9929	ENSGALG00000018816	ENSGALG00000018816				0.516560886	-1.222571376	0.318612404	0.575352694	0.866779139	-1.222571376	0.885032326	0.352041433	0.94050709	-1.222571376	1.232848467	0.272976468	1.298922807	-1.222571376	1.787405584	0.188218359	3.154382606	-1.222571376	7.999765773	0.007057322	0.951529117	-1.222571376	1.373868058	0.247551577	2.421635176	-1.222571376	7.546016576	0.008726973	2.61667129	-1.222571376	8.938380681	0.004588746	3.302705452	-1.222571376	10.19803965	0.002619425
9930	ENSGALG00000018819	ENSGALG00000018819	TBCEL		429536	1.313948037	0.953251346	7.614179235	0.008451403	1.203665834	0.953251346	6.530027965	0.014196348	0.091800798	0.953251346	0.047019079	0.82935149	2.8271237	0.953251346	25.72972163	7.84E-06	1.395989024	0.953251346	8.85429196	0.004766961	0.619254461	0.953251346	2.382742799	0.129953273	0.042817084	0.953251346	0.011432838	0.915342357	1.321879048	0.953251346	10.53400925	0.002262498	1.237339254	0.953251346	8.522895195	0.005544131
9931	ENSGALG00000018828	ENSGALG00000018828	ERBB2			0.029981505	3.6129088	0.018021506	0.893830967	0.159403453	3.6129088	0.509455339	0.479201183	0.155788823	3.6129088	0.560995719	0.457905468	0.712427207	3.6129088	10.6158802	0.002183564	1.067004942	3.6129088	23.75627571	1.50E-05	-0.050342867	3.6129088	0.066318878	0.797992755	-0.513339709	3.6129088	6.729799982	0.012884589	-0.018359728	3.6129088	0.008823942	0.925593071	-0.255252167	3.6129088	1.659930972	0.204448681
9932	ENSGALG00000018835	ENSGALG00000018835	RNF41	HGNC:18401		-0.83014295	5.995514666	16.24219877	0.00022139	-0.863268204	5.995514666	17.56154456	0.000134393	-0.310562732	5.995514666	2.598572271	0.1142197	-0.823974619	5.995514666	17.61254179	0.000131858	-0.158194958	5.995514666	0.667316972	0.418456612	-0.13438245	5.995514666	0.562127116	0.457455307	0.404929656	5.995514666	5.257537407	0.026764846	-0.697909334	5.995514666	14.52913677	0.000431716	0.039200606	5.995514666	0.047987694	0.827630999
9933	ENSGALG00000018874	ENSGALG00000018874	SNX24		426798	-0.503438483	5.724887615	4.937429344	0.031551172	-0.750698377	5.724887615	10.94010222	0.001898434	0.809011684	5.724887615	14.70985369	0.000401903	-0.242918581	5.724887615	1.279263173	0.264256299	0.313137246	5.724887615	2.14959466	0.149826245	-0.43688256	5.724887615	4.770244491	0.034412987	0.181358988	5.724887615	0.854791768	0.360319784	-0.671548486	5.724887615	11.06966199	0.001795747	-0.37385545	5.724887615	3.487460531	0.068607692
9934	ENSGALG00000018875	ENSGALG00000018875	ACSM4		426991	-0.791021429	3.627909244	5.226520751	0.027192329	-1.55106795	3.627909244	19.86689035	5.78E-05	-1.001024063	3.627909244	9.335004909	0.003838417	-1.779415186	3.627909244	27.2442067	4.82E-06	-1.598071479	3.627909244	22.38267592	2.40E-05	-0.531649976	3.627909244	2.948163003	0.093114905	-0.4297695	3.627909244	1.922438271	0.172679717	-1.530714148	3.627909244	23.03142115	1.92E-05	-1.058856405	3.627909244	11.19814292	0.001699693
9935	ENSGALG00000018877	ENSGALG00000018877				-0.017032838	1.879894363	0.004546248	0.946552785	-0.055877435	1.879894363	0.049274294	0.825373622	0.773247683	1.879894363	10.67477234	0.002128588	1.304477018	1.879894363	24.17077214	1.31E-05	1.687125049	1.879894363	40.29481122	1.10E-07	0.084105604	1.879894363	0.142648484	0.707505589	0.569174288	1.879894363	6.508711605	0.014344531	0.244055257	1.879894363	1.205920006	0.278205328	0.340414782	1.879894363	2.245628097	0.141241745
9936	ENSGALG00000018879	ENSGALG00000018879				-0.844148761	4.15246385	2.794765897	0.101778706	0.277785238	4.15246385	0.300838749	0.586171658	-0.681435069	4.15246385	2.049948731	0.159384167	0.62343489	4.15246385	1.595631916	0.21327696	-0.149245662	4.15246385	0.095596963	0.758660445	-0.555877719	4.15246385	1.532913104	0.222340933	-0.696603934	4.15246385	2.385218806	0.129759212	-0.124179267	4.15246385	0.078329525	0.780905587	-0.620941658	4.15246385	1.880843071	0.177297658
9937	ENSGALG00000018934	ENSGALG00000018934	ACVRL1			0.478784	3.285030859	4.681093024	0.036053194	0.435614414	3.285030859	3.898405583	0.054725926	-0.212607471	3.285030859	1.069745953	0.306739943	1.417130357	3.285030859	41.75880377	7.52E-08	1.154058271	3.285030859	29.07773962	2.72E-06	0.564727575	3.285030859	8.823032497	0.004835071	0.46486085	3.285030859	5.941729889	0.018961921	0.989226162	3.285030859	27.00202324	5.21E-06	0.197672117	3.285030859	1.047197851	0.311831683
9938	ENSGALG00000018942	ENSGALG00000018942	NRGN			-1.671011235	5.120326532	9.641699155	0.00334775	-1.885008394	5.120326532	12.13633345	0.001143436	-0.577925915	5.120326532	1.344372809	0.252612655	-1.148415412	5.120326532	5.027065228	0.030123888	0.054619628	5.120326532	0.011739928	0.914217406	-0.213055525	5.120326532	0.210014222	0.649046	2.718089663	5.120326532	30.31097123	1.86E-06	-0.366832493	5.120326532	0.61787209	0.436115991	0.646005235	5.120326532	1.913918155	0.173613895
9939	ENSGALG00000018946	ENSGALG00000018946	LMOD3	HGNC:6649	426075	-0.593041507	8.439219911	6.014909089	0.018285265	-0.86058596	8.439219911	12.57385921	0.000953214	0.836930566	8.439219911	13.96157026	0.000541461	-1.106659406	8.439219911	22.72022905	2.13E-05	0.194200329	8.439219911	0.744297194	0.393036914	-0.619773301	8.439219911	8.356323983	0.005984585	-0.21151266	8.439219911	1.008740769	0.32077967	-0.683563599	8.439219911	10.10458471	0.002728966	-0.038622166	8.439219911	0.03406652	0.854426383
9940	ENSGALG00000018967	ENSGALG00000018967	LYN		421127	2.27006283	3.410206593	27.72632119	4.14E-06	2.677266731	3.410206593	37.24172544	2.52E-07	0.483074899	3.410206593	1.639781995	0.207166479	2.697155384	3.410206593	42.03011514	7.01E-08	1.740507258	3.410206593	19.64128114	6.27E-05	1.108996602	3.410206593	10.30664737	0.002497939	1.350501098	3.410206593	15.22995506	0.000327585	2.361888859	3.410206593	44.83632265	3.43E-08	2.09380282	3.410206593	34.68322518	5.16E-07
9941	ENSGALG00000018976	ENSGALG00000018976	LYSMD2		415423	-1.342840716	4.665181603	34.91222201	4.84E-07	-1.481001918	4.665181603	42.27846119	6.57E-08	0.081241315	4.665181603	0.149019818	0.701362445	-1.134856807	4.665181603	27.04125684	5.15E-06	-0.404380733	4.665181603	3.529256909	0.067031757	-0.518401064	4.665181603	6.686184976	0.013159493	0.008392096	4.665181603	0.001800362	0.966350264	-0.300347754	4.665181603	2.282405427	0.138106375	0.135199265	4.665181603	0.4584013	0.501970248
9942	ENSGALG00000018992	ENSGALG00000018992				-1.241655964	3.341657311	10.68759233	0.002116816	-1.754018357	3.341657311	20.87989148	4.04E-05	-0.40613432	3.341657311	1.313382525	0.258071763	-0.124821912	3.341657311	0.116571751	0.734432791	0.879239791	3.341657311	5.632992167	0.022127714	1.132217944	3.341657311	11.54375407	0.001467269	1.632496614	3.341657311	23.22106788	1.80E-05	1.337680521	3.341657311	16.23099297	0.000222342	1.462874361	3.341657311	17.86810154	0.00011989
9943	ENSGALG00000018998	ENSGALG00000018998	UNC5A		426419	0.235438896	0.325688663	0.26838486	0.607052078	0.112340062	0.325688663	0.062174098	0.804270137	0.264071747	0.325688663	0.397006504	0.531947544	2.018799897	0.325688663	14.19937202	0.000492277	2.661810709	0.325688663	22.90228249	2.01E-05	0.601927396	0.325688663	2.204786769	0.144820764	-0.699962094	0.325688663	3.025639979	0.089056795	1.51798087	0.325688663	13.04784218	0.000784253	-0.532423802	0.325688663	1.702916964	0.198793542
9944	ENSGALG00000019003	ENSGALG00000019003	SGK223		422632	1.187375677	0.871435357	6.845421913	0.012185105	0.568341221	0.871435357	1.679524129	0.201847223	0.713257018	0.871435357	3.092089486	0.085733921	2.577053789	0.871435357	22.4396447	2.35E-05	2.434620145	0.871435357	22.64039289	2.19E-05	0.25451547	0.871435357	0.444773771	0.631567955	-0.982153559	0.871435357	6.41376429	0.015024976	0.490497402	0.871435357	1.617393912	0.210237996	-0.745653403	0.871435357	3.642092869	0.062973676
9945	ENSGALG00000019014	ENSGALG00000019014	SH2D2A			2.289178803	-1.300437306	5.446217806	0.024315743	2.567840374	-1.300437306	6.694170485	0.013108695	0.291645509	-1.300437306	0.123233719	0.727254218	1.93710011	-1.300437306	3.914988641	0.054234816	1.322209601	-1.300437306	2.093752553	0.155097234	1.560274825	-1.300437306	3.728919211	0.060035628	4.046711593	-1.300437306	16.83709805	0.000176492	3.176227726	-1.300437306	12.5830345	0.000949602	4.405280629	-1.300437306	15.78663703	0.000263825
9946	ENSGALG00000019017	ENSGALG00000019017	GLTP		429534	0.905635222	1.71143009	7.601296512	0.008502766	0.67749614	1.71143009	4.345218432	0.04304026	0.223019237	1.71143009	0.556314971	0.459775432	0.514050047	1.71143009	2.645646346	0.111084226	1.317099475	1.71143009	16.60808368	0.000192523	0.856353805	1.71143009	9.190211732	0.004096035	0.724585002	1.71143009	6.613851663	0.013629328	1.115212495	1.71143009	15.63957484	0.000279285	1.832050782	1.71143009	36.57464914	3.03E-07
9947	ENSGALG00000019033	ENSGALG00000019033	RELT	HGNC:13764	419067	2.109194846	-0.748306279	6.541003138	0.014120692	1.877643819	-0.748306279	5.436898245	0.02443086	2.028033258	-0.748306279	7.629683233	0.008390026	-0.553700223	-0.748306279	0.565873502	0.455969747	4.811738735	-0.748306279	19.71699146	6.10E-05	1.518159219	-0.748306279	4.917796601	0.031873463	1.089996796	-0.748306279	2.62715563	0.112304011	2.983164174	-0.748306279	16.00529016	0.00024248	2.147970509	-0.748306279	8.399334719	0.005867406
9948	ENSGALG00000019036	ENSGALG00000019036	SPCS2		419056	-0.010573276	4.300071272	0.003900673	0.950487361	-0.240121735	4.300071272	2.02088999	0.162304809	0.34916244	4.300071272	4.902281944	0.032130675	-0.462426543	4.300071272	8.186852687	0.006471063	0.208573422	4.300071272	1.679117711	0.201900776	0.215040485	4.300071272	2.135863994	0.15110264	0.183621756	4.300071272	1.554526208	0.219165062	0.408053935	4.300071272	7.736323409	0.007980509	0.085880493	4.300071272	0.333187608	0.566774786
9949	ENSGALG00000019042	ENSGALG00000019042	ALG8		428097	0.415990504	2.043257962	2.228397888	0.142739001	0.365014419	2.043257962	1.731137635	0.195183545	-0.032985664	2.043257962	0.016461144	0.898504316	0.279955006	2.043257962	1.058489246	0.309267952	0.746599472	2.043257962	7.473035	0.009032667	0.678350542	2.043257962	7.770029249	0.00785554	-0.323220238	2.043257962	1.756125219	0.192052862	0.69267352	2.043257962	8.157491087	0.006559536	0.205535857	2.043257962	0.690344525	0.410601384
9950	ENSGALG00000019054	ENSGALG00000019054	NAALAD2		419010	0.522501842	3.00139991	2.69907931	0.107643163	-0.224214766	3.00139991	0.510516684	0.478746355	-0.408581278	3.00139991	1.917515246	0.173218768	1.172650857	3.00139991	13.67153115	0.000608547	0.679640251	3.00139991	4.9487852	0.031366367	0.372183856	3.00139991	1.831671113	0.182947559	-0.242207737	3.00139991	0.762328967	0.38741282	1.013085274	3.00139991	13.60215023	0.000625857	0.015710181	3.00139991	0.003168384	0.955370771
9951	ENSGALG00000019060	ENSGALG00000019060	MMP27		395850	3.92092009	-0.329542488	12.19737086	0.001175367	3.661847764	-0.329542488	11.11309843	0.001845344	3.578433467	-0.329542488	13.57696748	0.000673129	8.827747337	-0.329542488	22.85388287	2.34E-05	6.509296826	-0.329542488	21.41111137	3.79E-05	2.441352477	-0.329542488	8.364309447	0.006139629	4.504729954	-0.329542488	21.62061137	3.53E-05	4.504774837	-0.329542488	22.3724505	2.74E-05	3.567569197	-0.329542488	14.52169783	0.000464132
9952	ENSGALG00000019077	ENSGALG00000019077			418940	2.072843668	0.015009606	15.6872163	0.000274175	2.973207572	0.015009606	28.80934551	2.95E-06	0.36928856	0.015009606	0.679061549	0.41442224	2.985928238	0.015009606	26.3503524	6.42E-06	1.449734139	0.015009606	8.617633931	0.005309091	0.794239404	0.015009606	3.505962541	0.067905066	0.907777567	0.015009606	4.544667453	0.038729906	1.432061701	0.015009606	11.01229382	0.001840473	0.941516133	0.015009606	4.599459226	0.037629764
9953	ENSGALG00000019087	ENSGALG00000019087	RFXAP	HGNC:9988	418899	-0.504117293	3.188362608	4.02947221	0.05097351	-0.839290282	3.188362608	11.1868761	0.001707895	-0.921652564	3.188362608	15.00976464	0.00035711	-1.712998405	3.188362608	48.22582598	1.49E-08	-1.174864029	3.188362608	23.41346939	1.69E-05	0.556232585	3.188362608	6.265693589	0.016156053	1.331316775	3.188362608	34.43761546	5.54E-07	0.023284391	3.188362608	0.011048159	0.916773323	0.621350966	3.188362608	7.460682712	0.009085525
9954	ENSGALG00000019094	ENSGALG00000019094	PHF11			0.3580175	2.243080408	2.067191245	0.157680328	0.308536615	2.243080408	1.54817192	0.220092957	-0.314585609	2.243080408	1.856797023	0.180034199	-0.06770895	2.243080408	0.079790196	0.778926629	-0.249640368	2.243080408	1.11022069	0.297873164	0.73961333	2.243080408	11.6237396	0.001418418	0.377926509	2.243080408	3.027638454	0.088954778	0.650618006	2.243080408	9.028071228	0.004406422	0.872055007	2.243080408	15.19113156	0.000332598
9955	ENSGALG00000019114	ENSGALG00000019114	CLDN10		418790	2.23952595	-0.820045311	2.756212986	0.105035993	0.690102363	-0.820045311	0.304772615	0.584109857	3.621622884	-0.820045311	7.653553366	0.008672182	3.827386128	-0.820045311	5.630780085	0.022763057	4.911115678	-0.820045311	7.849939546	0.007924628	2.96799643	-0.820045311	5.897789387	0.019956769	1.994329621	-0.820045311	3.077942457	0.087351338	-0.180568335	-0.820045311	0.026731379	0.870985715	7.238514633	-0.820045311	12.69669281	0.00099951
9956	ENSGALG00000019141	ENSGALG00000019141			418700	1.797623868	0.008620982	8.111302488	0.006701324	0.716237753	0.008620982	1.467695585	0.23227405	-0.289948799	0.008620982	0.287602055	0.594503472	0.422396597	0.008620982	0.520652292	0.474438636	-0.413085324	0.008620982	0.54364229	0.464900482	0.786748584	0.008620982	2.298190018	0.136785455	0.718455023	0.008620982	1.89718474	0.175466116	1.266930262	0.008620982	5.670960909	0.021709405	1.229911855	0.008620982	4.907547534	0.032043127
9957	ENSGALG00000019147	ENSGALG00000019147				-0.537691613	1.950415935	0.903114807	0.347217708	-0.190670501	1.950415935	0.113025153	0.738348347	-2.100233811	1.950415935	14.42471349	0.000449996	-1.624737284	1.950415935	8.595121037	0.005363969	-0.993160831	1.950415935	3.277781125	0.077160221	0.977622402	1.950415935	3.534569448	0.066834335	5.103281458	1.950415935	42.58685393	6.07E-08	0.290848485	1.950415935	0.331718052	0.567628184	6.32863159	1.950415935	39.83685851	1.25E-07
9958	ENSGALG00000019156	ENSGALG00000019156				-0.096820974	2.086803221	0.03198794	0.858887629	0.270242241	2.086803221	0.248284438	0.620805059	0.236697451	2.086803221	0.2198552	0.641500436	1.635596334	2.086803221	8.451240712	0.005729229	1.519333639	2.086803221	7.760043207	0.007892346	1.005201686	2.086803221	4.493858474	0.039781408	1.635192121	2.086803221	11.42505519	0.001543062	1.543488252	2.086803221	10.43734607	0.002359594	2.558258873	2.086803221	23.3438106	1.73E-05
9959	ENSGALG00000019157	ENSGALG00000019157	SMPX		771780	0.625564921	4.743205604	1.090363198	0.302180394	2.123439208	4.743205604	11.47091188	0.001513302	3.96835691	4.743205604	41.5253622	7.99E-08	4.0443216	4.743205604	36.17484923	3.39E-07	5.957848648	4.743205604	58.36687278	1.47E-09	-0.304846814	4.743205604	0.339322001	0.563239416	-0.050033857	4.743205604	0.009324399	0.923518664	3.999504492	4.743205604	51.40102272	7.01E-09	0.461682537	4.743205604	0.805968828	0.374275255
9960	ENSGALG00000019171	ENSGALG00000019171	C1H21ORF33		418552	-1.17607725	7.43305191	24.71959614	1.09E-05	-1.158330493	7.43305191	24.00151419	1.39E-05	0.013410437	7.43305191	0.003769152	0.951328149	-0.468402249	7.43305191	4.486913708	0.039927529	0.011076713	7.43305191	0.002556957	0.959903412	-0.45355449	7.43305191	4.832888179	0.033308983	-0.078203082	7.43305191	0.148096932	0.7022428	-0.604883855	7.43305191	8.48267805	0.005647225	-0.375221931	7.43305191	3.324454468	0.075158604
9961	ENSGALG00000019175	ENSGALG00000019175				-3.246379586	3.359059992	27.95115779	3.86E-06	-2.265686653	3.359059992	14.31527853	0.00047003	-0.864822237	3.359059992	2.323485566	0.134698949	4.031704802	3.359059992	11.09873809	0.001773519	0.102750462	3.359059992	0.024158591	0.877203753	-2.970957877	3.359059992	26.66655096	5.80E-06	-3.260417646	3.359059992	31.35648914	1.36E-06	-3.334797798	3.359059992	32.57440102	9.50E-07	-4.051170458	3.359059992	44.69725903	3.55E-08
9962	ENSGALG00000019178	ENSGALG00000019178	PRDM15		418531	-0.438852702	3.429189094	6.344203304	0.015545393	-0.500212441	3.429189094	8.277506937	0.006205815	-0.576842041	3.429189094	12.39548026	0.001026391	-0.912083317	3.429189094	29.16775054	2.64E-06	-1.07276434	3.429189094	40.65491227	1.00E-07	-0.487555726	3.429189094	9.879581409	0.003013066	-0.420604279	3.429189094	7.365497058	0.009504075	-0.821561962	3.429189094	27.55453856	4.37E-06	-0.489685741	3.429189094	9.742045107	0.003202007
9963	ENSGALG00000019198	ENSGALG00000019198				-0.708390399	0.913675987	3.779787701	0.058384754	-0.811658916	0.913675987	4.999585106	0.030553881	0.010892833	0.913675987	0.001017082	0.974704822	-0.093586066	0.913675987	0.064708692	0.806030887	-0.099826319	0.913675987	0.076585437	0.78329481	0.385922538	0.913675987	1.363720427	0.24927828	1.70102833	0.913675987	23.0546385	1.91E-05	1.166375029	0.913675987	11.89382729	0.001265761	1.159083956	0.913675987	10.4808722	0.002315339
9964	ENSGALG00000019201	ENSGALG00000019201	HSPA13		418469	0.479514039	2.074935372	2.878409355	0.09694703	0.480843182	2.074935372	2.915768048	0.094872993	-0.231361999	2.074935372	0.789489709	0.379159653	-0.060978491	2.074935372	0.050333059	0.823539102	-0.122315423	2.074935372	0.206745629	0.651599639	0.568381786	2.074935372	5.344549996	0.025603863	0.025462965	2.074935372	0.01070423	0.918074191	0.285339133	2.074935372	1.352484971	0.251207802	0.526623175	2.074935372	4.357153127	0.042768135
9965	ENSGALG00000019202	ENSGALG00000019202	RBM11			-1.026241844	0.689811291	4.359147826	0.042722837	-1.069823117	0.689811291	4.763963754	0.034525846	-0.275007508	0.689811291	0.35518877	0.554290566	-0.57119384	0.689811291	1.360042765	0.249907803	-0.491739689	0.689811291	1.035093335	0.314611631	1.426109503	0.689811291	9.431442699	0.003676398	1.161757479	0.689811291	6.166471414	0.016964846	1.234357207	0.689811291	7.266945713	0.00995916	3.888991118	0.689811291	33.29448255	7.70E-07
9966	ENSGALG00000019215	ENSGALG00000019215	ARL6	HGNC:13210	418433	-0.386845463	1.400031894	0.819021815	0.370470035	-0.828142311	1.400031894	3.806423739	0.057540309	-0.188879019	1.400031894	0.223658362	0.638639707	-0.25956968	1.400031894	0.366611266	0.548015108	-0.435249508	1.400031894	1.08174099	0.304076221	0.329255696	1.400031894	0.734087418	0.396274448	-0.710091409	1.400031894	3.4208454	0.07120499	0.196594899	1.400031894	0.266794351	0.608116081	-0.124458422	1.400031894	0.100365809	0.752912161
9967	ENSGALG00000019228	ENSGALG00000019228	SFT2D2		418373	0.288207892	1.016151811	0.565841928	0.455982235	0.381269289	1.016151811	0.992750081	0.324601946	-0.274963382	1.016151811	0.607890398	0.439820444	0.153754665	1.016151811	0.1613617	0.68988001	0.495706281	1.016151811	1.694704103	0.199859237	0.099659315	1.016151811	0.086880988	0.769587791	0.242303606	1.016151811	0.511086573	0.478502431	-0.034188427	1.016151811	0.010401303	0.919237586	0.212768786	1.016151811	0.374522325	0.543746953
9968	ENSGALG00000019229	ENSGALG00000019229	DPT		768904	1.168305164	4.366071633	7.19127564	0.01032434	1.642819348	4.366071633	13.83194413	0.000570426	0.737998096	4.366071633	3.436494713	0.070585172	3.284553663	4.366071633	53.29748751	4.53E-09	2.216062214	4.366071633	27.94079853	3.87E-06	0.976878974	4.366071633	7.194698387	0.010307518	1.3246612	4.366071633	13.2715454	0.000715766	2.360207551	4.366071633	41.1808539	8.74E-08	2.100772291	4.366071633	32.07162786	1.10E-06
9969	ENSGALG00000019231	ENSGALG00000019231	CD200R1		768673	1.346479768	0.042527877	4.601180197	0.037595764	1.310311113	0.042527877	4.409885853	0.041588028	-0.566442054	0.042527877	1.015492199	0.319184075	1.063781419	0.042527877	2.978527251	0.091500228	0.840620767	0.042527877	1.984186672	0.166084266	2.004940458	0.042527877	12.87409893	0.000842195	2.702340537	0.042527877	20.99586456	3.88E-05	2.244606247	0.042527877	15.98065843	0.000244791	3.351018915	0.042527877	25.17472057	9.40E-06
9970	ENSGALG00000019232	ENSGALG00000019232	CFAP44		418359	-0.468809484	0.369548258	0.343684454	0.560976491	1.600398335	0.369548258	2.908013641	0.095831018	1.045335572	0.369548258	1.695543039	0.200258218	5.410333189	0.369548258	7.302405769	0.010026266	-5.413997986	0.369548258	41.51098101	1.09E-07	0.735319537	0.369548258	0.860024868	0.35924753	2.001657571	0.369548258	4.303398108	0.044459197	2.396044996	0.369548258	6.310551452	0.01610187	3.26214971	0.369548258	6.406517725	0.01536943
9971	ENSGALG00000019254	ENSGALG00000019254				0.00942417	-0.796528005	0.000306756	0.988473619	-0.089895238	-0.796528005	0.028312561	0.867158899	-0.109577581	-0.796528005	0.048384715	0.826931061	0.449478034	-0.796528005	0.660087351	0.4209697	0.078255335	-0.796528005	0.021900925	0.883037368	1.453485226	-0.796528005	8.462687357	0.005699225	1.783585076	-0.796528005	11.94444053	0.001239136	2.189419549	-0.796528005	17.6653028	0.000129288	1.261008654	-0.796528005	5.809838822	0.020250345
9972	ENSGALG00000019261	ENSGALG00000019261	ARHGAP8		418239	-0.955084279	-0.006301706	4.75247288	0.034733368	0.275423439	-0.006301706	0.378518106	0.541614748	-0.883382777	-0.006301706	4.577818143	0.038060171	0.068118876	-0.006301706	0.021988338	0.882805926	-0.25611195	-0.006301706	0.337760105	0.564135472	0.014267795	-0.006301706	0.001236835	0.972106731	0.206139607	-0.006301706	0.260186308	0.612580313	0.38796188	-0.006301706	0.941085714	0.337381942	-0.275213097	-0.006301706	0.450240012	0.505781636
9973	ENSGALG00000019283	ENSGALG00000019283			772271	1.383992823	1.381071985	4.414321155	0.041490401	1.480243151	1.381071985	5.014892847	0.030313541	-0.092443161	1.381071985	0.024950252	0.875224779	0.152578083	1.381071985	0.061667506	0.805052486	1.895505802	1.381071985	7.960679893	0.007186789	1.512928318	1.381071985	6.972489455	0.011462903	0.814610304	1.381071985	2.139786798	0.150736689	0.665169247	1.381071985	1.430784267	0.23813981	-0.052479757	1.381071985	0.008709741	0.926074697
9974	ENSGALG00000019284	ENSGALG00000019284			418170	-0.467746978	5.908386098	4.26716733	0.044867186	-0.606965386	5.908386098	7.17839842	0.010387895	0.172839535	5.908386098	0.670541424	0.41734309	-0.548856426	5.908386098	6.492051893	0.014461496	-0.23850177	5.908386098	1.243192862	0.271001465	-0.195309444	5.908386098	0.972049493	0.329642112	-0.297097028	5.908386098	2.231981265	0.142426105	-0.444133613	5.908386098	4.937642591	0.03154769	-0.851804652	5.908386098	17.47359643	0.000138885
9975	ENSGALG00000019286	ENSGALG00000019286	PEX26	HGNC:22965		0.036730379	2.086215165	0.022007325	0.971354597	0.08342901	2.086215165	0.113884239	0.737393663	-0.006168142	2.086215165	0.000718106	0.97874426	0.790219855	2.086215165	9.943247116	0.002929634	0.721399371	2.086215165	8.687159054	0.005143344	0.335509178	2.086215165	2.373291604	0.130697105	0.415740187	2.086215165	3.630346535	0.063383195	0.259170779	2.086215165	1.422711434	0.239447188	-0.11880184	2.086215165	0.288096605	0.594187756
9976	ENSGALG00000019313	ENSGALG00000019313	PICK1		418030	0.062556683	3.871294418	0.181746401	0.671986796	-0.073183456	3.871294418	0.249992253	0.61960987	0.603768781	3.871294418	19.52059375	6.55E-05	0.226026193	3.871294418	2.580905955	0.115422324	0.546653818	3.871294418	15.15971986	0.000336713	0.085361172	3.871294418	0.444652177	0.508420319	-0.05118127	3.871294418	0.159207569	0.691846498	0.148365403	3.871294418	1.350905124	0.251480624	0.240723374	3.871294418	3.489018748	0.068548208
9977	ENSGALG00000019315	ENSGALG00000019315	CSNK1E		378891	-0.483953981	4.279837049	4.323047087	0.04355082	0.152982666	4.279837049	0.430683076	0.515123432	-0.033886005	4.279837049	0.024264229	0.87693778	0.158581001	4.279837049	0.504654042	0.481267731	0.093018228	4.279837049	0.176118723	0.676803338	0.12021952	4.279837049	0.350355047	0.556987618	0.006389786	4.279837049	0.000985793	0.975096814	0.326009186	4.279837049	2.598055543	0.114254673	-0.059854235	4.279837049	0.084859792	0.772206227
9978	ENSGALG00000019316	ENSGALG00000019316	TOMM22		770933	-0.180639948	5.690731093	1.468000098	0.23222641	-0.291253912	5.690731093	3.820984949	0.057084364	0.183885347	5.690731093	1.748803062	0.192963954	0.245138206	5.690731093	3.011388845	0.089788095	0.975893063	5.690731093	47.40018965	1.82E-08	-0.312236572	5.690731093	5.667762478	0.021744312	-0.734008223	5.690731093	30.31982139	1.86E-06	-0.048083229	5.690731093	0.136989317	0.713095273	-0.690905041	5.690731093	26.83061631	5.50E-06
9979	ENSGALG00000019317	ENSGALG00000019317	JOSD1		418023	0.469743262	3.968703337	5.516577438	0.023465287	0.069955564	3.968703337	0.123972873	0.72647132	0.206599327	3.968703337	1.24346277	0.270950179	0.455997537	3.968703337	5.730447081	0.021071048	0.464153652	3.968703337	6.024302951	0.018200299	0.48681957	3.968703337	8.029082109	0.006961845	0.494809726	3.968703337	8.286357423	0.006180546	0.766022661	3.968703337	19.98296313	5.55E-05	0.659286169	3.968703337	14.43406958	0.000448326
9980	ENSGALG00000019325	ENSGALG00000019325			417973	2.505051764	2.235170433	9.23332787	0.004017459	2.805603477	2.235170433	11.37024739	0.001579444	1.660536322	2.235170433	5.425501076	0.024572439	2.764383761	2.235170433	11.07824901	0.001789152	0.229924234	2.235170433	0.103359126	0.749380652	0.581634532	2.235170433	0.793211722	0.378048484	0.511218373	2.235170433	0.617707218	0.436176785	2.150055949	2.235170433	10.29878075	0.002506535	0.41205619	2.235170433	0.39010349	0.535519532
9981	ENSGALG00000019336	ENSGALG00000019336	CEP83		417904	0.614305634	0.901431507	2.29021219	0.137451238	1.247633366	0.901431507	9.074145369	0.004315763	0.019676619	0.901431507	0.002815437	0.957927385	1.635141419	0.901431507	14.09234199	0.000513804	0.934870635	0.901431507	5.377723959	0.025175643	0.584494818	0.901431507	2.735731948	0.105352699	-0.102603493	0.901431507	0.08481583	0.772263554	1.537089116	0.901431507	17.59379356	0.000132784	0.611233382	0.901431507	2.811642642	0.100782321
9982	ENSGALG00000019355	ENSGALG00000019355	CPSF6		417844	-0.147468747	4.778136018	0.855959604	0.359995047	0.165244428	4.778136018	1.072056209	0.306224509	0.073809089	4.778136018	0.246021392	0.622396777	0.294054137	4.778136018	3.700802057	0.060970166	-0.259283543	4.778136018	2.928307389	0.094188084	-0.292880286	4.778136018	4.353160624	0.042858959	-0.49685905	4.778136018	12.37451531	0.001035373	-0.230785061	4.778136018	2.715959465	0.106581362	-0.318527018	4.778136018	5.082529354	0.02927583
9983	ENSGALG00000019358	ENSGALG00000019358	LLPH		771027	-0.70119412	4.544204796	12.64766466	0.000924565	-0.861835239	4.544204796	19.10434809	7.61E-05	-0.681971851	4.544204796	13.44494292	0.000667028	-1.325533828	4.544204796	47.91757109	1.60E-08	-1.463073653	4.544204796	58.24009364	1.51E-09	-0.236214464	4.544204796	1.844093144	0.181500249	-0.322942825	4.544204796	3.432758388	0.07073261	-0.13393448	4.544204796	0.59610032	0.444259755	-0.271239345	4.544204796	2.384820207	0.12979043
9984	ENSGALG00000019384	ENSGALG00000019384	MAPK12	HGNC:6874	769763	1.632427177	0.483255415	11.07152019	0.001794318	1.205721272	0.483255415	6.384357587	0.015242667	0.445848783	0.483255415	1.069253087	0.306850054	1.930130115	0.483255415	14.57003931	0.00042477	0.641006167	0.483255415	1.992955195	0.165172001	1.389881501	0.483255415	11.44470338	0.001530236	1.46888627	0.483255415	12.41664207	0.001017409	1.772338226	0.483255415	17.91504282	0.000117819	1.293256205	0.483255415	9.153945793	0.004163388
9985	ENSGALG00000019397	ENSGALG00000019397	CERK		425523	0.141319099	3.45378227	0.535183791	0.468373022	0.107653988	3.45378227	0.311967816	0.579349701	-0.404844496	3.45378227	5.023670703	0.030176647	-0.552482351	3.45378227	8.924365006	0.004617953	-0.507940331	3.45378227	7.623650268	0.008413852	0.285152732	3.45378227	2.880885705	0.096807981	0.222259712	3.45378227	1.742824241	0.193711752	0.098075239	3.45378227	0.338941525	0.563457439	0.295914336	3.45378227	3.010507761	0.089833529
9986	ENSGALG00000019412	ENSGALG00000019412				-0.844636957	-0.044156085	2.277676682	0.138504964	-0.773863247	-0.044156085	1.924126426	0.172495328	0.322245117	-0.044156085	0.371244574	0.545507758	-1.012494951	-0.044156085	3.318732134	0.075400874	-0.807668248	-0.044156085	2.159597273	0.148904322	1.000961221	-0.044156085	3.596767988	0.064570179	2.887647388	-0.044156085	20.91386985	3.99E-05	0.486421421	-0.044156085	0.90789427	0.345958065	2.389992566	-0.044156085	13.70763798	0.000599738
9987	ENSGALG00000019420	ENSGALG00000019420	NSMCE2		420333	-0.081515657	3.62500286	0.160531693	0.690635897	-0.330668656	3.62500286	2.659740679	0.110164574	-0.253415666	3.62500286	1.773370233	0.189927411	-0.523368672	3.62500286	7.176509981	0.01039725	0.023337802	3.62500286	0.014375349	0.905118646	-0.060959526	3.62500286	0.116741364	0.734247211	0.497964361	3.62500286	7.85589652	0.007546494	-0.571234198	3.62500286	9.990762912	0.002868962	0.006716086	3.62500286	0.001386505	0.970467984
9988	ENSGALG00000019426	ENSGALG00000019426	TMEM71			2.685511853	-0.656269552	12.66655373	0.000917379	2.008522273	-0.656269552	7.900088114	0.007392509	0.020040307	-0.656269552	0.001041023	0.974408946	3.814023578	-0.656269552	18.4514514	9.66E-05	2.453624353	-0.656269552	11.09410264	0.001777043	2.321145759	-0.656269552	13.81095983	0.000575267	1.590735474	-0.656269552	6.980299769	0.01142003	3.259375552	-0.656269552	24.38475864	1.22E-05	1.806856425	-0.656269552	8.161387848	0.006547721
9989	ENSGALG00000019430	ENSGALG00000019430			420301	5.245506964	1.882208928	5.880847662	0.020882461	4.649792155	1.882208928	5.73386195	0.022415942	-5.20421728	1.882208928	17.34210216	0.000207417	2.910207489	1.882208928	2.231525966	0.144625325	-0.229443589	1.882208928	0.03514008	0.852438668	2.182753073	1.882208928	2.810525361	0.103002034	6.855452707	1.882208928	7.17917638	0.011369217	5.392684512	1.882208928	7.387565573	0.01034071	6.855452707	1.882208928	5.58020355	0.024151168
9990	ENSGALG00000019436	ENSGALG00000019436	MAL2		420280	0.077920042	-0.121726259	0.008397147	0.927409551	2.624476751	-0.121726259	6.767546255	0.012651629	-2.107053521	-0.121726259	6.836111628	0.012239899	0.994315522	-0.121726259	1.050727751	0.31102718	-2.14679846	-0.121726259	6.846691898	0.012177651	1.566737337	-0.121726259	3.647823911	0.062774933	2.107002494	-0.121726259	5.66003779	0.021828868	0.240510564	-0.121726259	0.098417339	0.755242259	0.03154404	-0.121726259	0.001579414	0.968481458
9991	ENSGALG00000019438	ENSGALG00000019438	ENY2		420275	0.090412195	3.036906258	0.124584868	0.725825094	0.042184959	3.036906258	0.027275056	0.869592603	-0.389094998	3.036906258	2.641951017	0.111326788	0.013644772	3.036906258	0.003051341	0.956201978	0.918665479	3.036906258	13.38896718	0.000682367	0.282535572	3.036906258	1.589253488	0.214177823	0.112860371	3.036906258	0.254249284	0.616652784	-0.041382344	3.036906258	0.034104778	0.854345609	-0.071565956	3.036906258	0.099277418	0.754210621
9992	ENSGALG00000019444	ENSGALG00000019444	POLR2K		420249	-1.160066907	3.435685419	22.01024242	2.72E-05	-1.351353441	3.435685419	29.8096569	2.17E-06	-0.851088159	3.435685419	13.34366921	0.000695053	-1.820955406	3.435685419	56.08559869	2.42E-09	-1.186366794	3.435685419	24.6038554	1.13E-05	-0.476968739	3.435685419	4.66096559	0.036435127	-0.655067687	3.435685419	8.749982206	0.004998294	-1.058704212	3.435685419	22.4263255	2.36E-05	-0.655702179	3.435685419	8.565552829	0.005436961
9993	ENSGALG00000019445	ENSGALG00000019445	COX6C		107055895	-0.1804833	7.506416145	0.846100252	0.362749618	-0.092501712	7.506416145	0.222398276	0.639584215	-0.27257157	7.506416145	2.185581676	0.146540105	-0.771785164	7.506416145	17.02829138	0.000164184	0.052967276	7.506416145	0.083125242	0.774480467	0.120082331	7.506416145	0.502685444	0.482119341	-0.317687556	7.506416145	3.40329847	0.071907159	0.168668902	7.506416145	0.995189941	0.324014782	-0.706697924	7.506416145	16.25086998	0.000220655
9994	ENSGALG00000019447	ENSGALG00000019447	NDUFAF6			-0.538593844	3.299502592	8.693120093	0.005129391	-0.51383559	3.299502592	7.939843075	0.007256838	-0.065925972	3.299502592	0.148871127	0.701504071	-0.605696408	3.299502592	11.70126463	0.001372707	0.813825712	3.299502592	20.1030406	5.32E-05	-0.077036277	3.299502592	0.227223185	0.635985241	-0.504536541	3.299502592	9.609206888	0.003396435	-0.859140156	3.299502592	27.33721253	4.68E-06	-0.745093551	3.299502592	20.36536934	4.84E-05
9995	ENSGALG00000019455	ENSGALG00000019455				-0.628463439	-0.411752426	0.885475139	0.351922198	-0.808352849	-0.411752426	1.47508164	0.231121922	2.104060166	-0.411752426	9.744996204	0.003197823	-0.013861536	-0.411752426	0.000417662	0.98378875	1.548622943	-0.411752426	4.409363018	0.041599553	0.335362114	-0.411752426	0.313431665	0.578464343	0.869852485	-0.411752426	1.994454886	0.165016567	3.65300017	-0.411752426	24.03265228	1.37E-05	1.950655538	-0.411752426	7.762529422	0.007883166
9996	ENSGALG00000019459	ENSGALG00000019459	PMP2		420198	1.167268912	-0.599147922	1.201696663	0.279037082	3.155989146	-0.599147922	5.99676889	0.018450547	-3.172458704	-0.599147922	11.97418861	0.001223763	0.084817947	-0.599147922	0.006148819	0.937859351	0.323704032	-0.599147922	0.093377527	0.761389428	0.862934639	-0.599147922	0.860253526	0.358804582	-2.016643596	-0.599147922	5.526362154	0.023349578	-1.416367712	-0.599147922	2.688173726	0.108335531	-2.571989321	-0.599147922	8.475759049	0.005665165
9997	ENSGALG00000019468	ENSGALG00000019468	RP11-463D19.2		420185	0.163151553	2.888141046	0.670288787	0.417430173	0.247484015	2.888141046	1.54476648	0.220592226	-0.155811868	2.888141046	0.706538105	0.405209161	-0.825134162	2.888141046	18.5975435	9.16E-05	-1.119049414	2.888141046	34.26315374	5.82E-07	0.584585146	2.888141046	11.29493127	0.001630922	1.225335619	2.888141046	48.23219313	1.49E-08	0.177766227	2.888141046	1.04530119	0.3122651	0.443980602	2.888141046	6.277087172	0.01606586
9998	ENSGALG00000019470	ENSGALG00000019470	MSC	HGNC:7321	420179	0.531589852	4.300153768	1.739451052	0.194135191	-0.035357235	4.300153768	0.007881871	0.929665827	-1.152151355	4.300153768	9.187751183	0.004100568	2.877201841	4.300153768	38.5996732	1.74E-07	-0.820116564	4.300153768	4.607252196	0.037476072	-0.049463477	4.300153768	0.019983315	0.888238757	-1.342943369	4.300153768	13.55129335	0.000638875	-0.817450264	4.300153768	5.23976477	0.027008899	-1.011197533	4.300153768	7.817399636	0.007683418
9999	ENSGALG00000019489	ENSGALG00000019489	CHST9	HGNC:19898		0.842811034	1.156843926	2.206863017	0.144636296	1.327967849	1.156843926	5.324337561	0.025868619	0.083959013	1.156843926	0.026809212	0.870700817	-0.777623661	1.156843926	2.121438875	0.152457284	-0.605546441	1.156843926	1.305282219	0.259523246	0.251151294	1.156843926	0.264896936	0.609390682	1.349729748	1.156843926	7.128502473	0.010638121	1.242653722	1.156843926	6.214047692	0.016571749	1.495906881	1.156843926	7.881074121	0.007458349
10000	ENSGALG00000019501	ENSGALG00000019501	LRRC30		769685	-1.799966902	1.53331477	15.79015	0.000263467	-1.674804713	1.53331477	13.77178812	0.000584418	0.18074467	1.53331477	0.177796083	0.675358345	-0.693176251	1.53331477	2.310706487	0.135748402	-2.161139723	1.53331477	23.53512135	1.62E-05	-0.259511011	1.53331477	0.395168541	0.532894332	-0.502981819	1.53331477	1.48946229	0.228898964	-0.002259769	1.53331477	2.49E-05	0.996038251	0.173471818	1.53331477	0.158872189	0.692154053
10001	ENSGALG00000019514	ENSGALG00000019514	CNDP2		421013	0.383734519	5.746038711	3.713203426	0.060556015	0.486414345	5.746038711	5.958616635	0.018803425	0.799244595	5.746038711	18.70333538	8.81E-05	1.041603508	5.746038711	30.61766476	1.70E-06	1.090107088	5.746038711	33.78793206	6.67E-07	0.355429593	5.746038711	4.332155515	0.043340276	0.34749344	5.746038711	4.140942911	0.048003564	0.437589042	5.746038711	6.596456619	0.013744972	-0.010744137	5.746038711	0.003855901	0.95077196
10002	ENSGALG00000019522	ENSGALG00000019522				0.167549154	1.689067766	0.340161399	0.562759001	-0.089607605	1.689067766	0.098772317	0.754815875	0.242607986	1.689067766	0.829099085	0.367569892	0.495342177	1.689067766	2.965280909	0.092200725	0.318527296	1.689067766	1.290827002	0.262139312	0.039846734	1.689067766	0.024898488	0.875353183	-0.044974042	1.689067766	0.031655737	0.859614373	0.303758419	1.689067766	1.453385305	0.234526614	0.988473466	1.689067766	13.83944113	0.000568707
10003	ENSGALG00000019524	ENSGALG00000019524	FAM206A		420983	-0.701380216	3.272281876	14.61914674	0.000416586	-0.571138696	3.272281876	9.732567591	0.00321548	-0.682245249	3.272281876	15.57918501	0.000285908	-1.318069673	3.272281876	54.44293947	3.49E-09	-1.078280679	3.272281876	37.05582612	2.65E-07	-0.04942319	3.272281876	0.093111577	0.761718811	-0.120514951	3.272281876	0.550460783	0.462131556	-0.118572818	3.272281876	0.535194514	0.468368594	0.214288637	3.272281876	1.688312643	0.20069337
10004	ENSGALG00000019527	ENSGALG00000019527	SLC6A19		420971	2.713325816	-1.372424548	1.977055907	0.16717342	-0.034451706	-1.372424548	0.000261022	0.987187519	0.403420915	-1.372424548	0.081871188	0.776206522	0.125967212	-1.372424548	0.004825511	0.944953725	-0.479130294	-1.372424548	0.076225832	0.783854347	0.045392337	-1.372424548	0.000939048	0.975701013	-2.556482995	-1.372424548	3.584838406	0.065322904	-5.72227848	-1.372424548	14.22112086	0.000509939	0.555808358	-1.372424548	0.095831642	0.758445457
10005	ENSGALG00000019543	ENSGALG00000019543	FAM105B			1.081759007	-0.452783148	2.961835359	0.09238392	0.761985264	-0.452783148	1.537478331	0.221665423	-0.286540516	-0.452783148	0.260920456	0.612080819	0.392322252	-0.452783148	0.407111989	0.526796209	0.40570711	-0.452783148	0.456107068	0.503036632	1.131992571	-0.452783148	4.272002917	0.044751574	1.199462971	-0.452783148	4.707015246	0.035567695	1.001207179	-0.452783148	3.41284654	0.071524129	0.874780328	-0.452783148	2.387041862	0.129616539
10006	ENSGALG00000019552	ENSGALG00000019552	SERPINB2		420896	3.164455	-0.732691273	7.861243013	0.007527684	2.128953385	-0.732691273	4.190081487	0.046754964	0.045336936	-0.732691273	0.002540257	0.960034448	3.286830267	-0.732691273	7.483984545	0.008986085	2.712403384	-0.732691273	6.269796954	0.016123508	1.233399032	-0.732691273	2.062788799	0.158113321	3.122429559	-0.732691273	10.43085419	0.002366271	3.645590187	-0.732691273	13.31619575	0.000702868	3.430744706	-0.732691273	10.65520979	0.002146686
10007	ENSGALG00000019553	ENSGALG00000019553	SERPINB10		395715	4.240257412	-0.242633356	19.10439709	0.000103826	4.807070804	-0.242633356	23.04360225	2.87E-05	0.887025929	-0.242633356	1.461814061	0.234669059	8.513591169	-0.242633356	29.35370085	4.40E-06	0.520662145	-0.242633356	0.47844561	0.493646916	4.233564448	-0.242633356	28.22466498	6.06E-06	8.513591169	-0.242633356	47.41806548	5.10E-08	6.288769226	-0.242633356	41.9768404	1.74E-07	6.379004002	-0.242633356	35.09011448	9.40E-07
10008	ENSGALG00000019555	ENSGALG00000019555	SERPINB1		420894	2.306880616	-0.983729743	6.94456133	0.011617621	1.007362113	-0.983729743	1.589630526	0.214124443	0.282751535	-0.983729743	0.153567979	0.697069145	0.79886367	-0.983729743	0.97140917	0.329799706	0.695598994	-0.983729743	0.787012163	0.379901907	0.684643392	-0.983729743	0.976950593	0.328439256	2.308090679	-0.983729743	8.940201341	0.004584966	-0.179600105	-0.983729743	0.066034163	0.798417152	2.420059196	-0.983729743	8.57587853	0.005411352
10009	ENSGALG00000019568	ENSGALG00000019568				-0.444548413	-0.155107229	0.867620238	0.356775043	-0.773166936	-0.155107229	2.670175628	0.10948927	-0.706417434	-0.155107229	2.513897118	0.120117113	-1.197297575	-0.155107229	6.465379963	0.014650885	-0.335517614	-0.155107229	0.499489852	0.483507115	0.174326757	-0.155107229	0.161368359	0.689873956	0.362098117	-0.155107229	0.676715671	0.415223363	0.782464886	-0.155107229	3.17240128	0.081901662	0.394604622	-0.155107229	0.737128097	0.395306163
10010	ENSGALG00000019570	ENSGALG00000019570	C1orf145		770433	1.205200565	-0.070997497	4.038646615	0.050721624	0.347135673	-0.070997497	0.363380883	0.549776148	-0.557160234	-0.070997497	1.086456436	0.303037459	1.053380327	-0.070997497	3.041454477	0.088253081	2.357704808	-0.070997497	12.62317246	0.00093397	0.965586658	-0.070997497	3.513057066	0.067637764	0.729323054	-0.070997497	2.00726171	0.163696214	0.889731336	-0.070997497	2.979085963	0.091470813	1.918200114	-0.070997497	10.95201111	0.001888741
10011	ENSGALG00000019598	ENSGALG00000019598	PSMA2		420772	-0.277246631	6.280660261	2.971146086	0.09188982	-0.357687188	6.280660261	4.945448828	0.031420541	-0.141186973	6.280660261	0.878176122	0.35389481	-0.112650769	6.280660261	0.55215879	0.461446159	0.518118185	6.280660261	11.80115513	0.001316087	0.046855313	6.280660261	0.112908552	0.738478233	0.093926394	6.280660261	0.455221948	0.503449094	-0.218126333	6.280660261	2.402630078	0.128403948	0.055498453	6.280660261	0.157718174	0.693215213
10012	ENSGALG00000019602	ENSGALG00000019602	TARP			1.185493226	2.141945451	5.323140771	0.025884388	0.588036764	2.141945451	1.368409016	0.248478602	-0.932281746	2.141945451	3.911065376	0.054350565	-0.014678853	2.141945451	0.000935589	0.975739019	-0.030892309	2.141945451	0.004210558	0.94856092	1.165775387	2.141945451	7.087384404	0.010849161	5.078841937	2.141945451	74.16498022	6.15E-11	1.485622738	2.141945451	11.25350012	0.001659994	3.819633701	2.141945451	48.15328906	1.51E-08
10013	ENSGALG00000019605	ENSGALG00000019605	RP9		420747	-0.567859288	2.165102348	4.84073195	0.033173477	-0.681451275	2.165102348	7.03164056	0.011142431	-0.286073479	2.165102348	1.402206764	0.242808382	-2.095721959	2.165102348	67.35482778	2.28E-10	-2.099609234	2.165102348	68.18566345	1.94E-10	-0.137501719	2.165102348	0.351716761	0.556225286	0.034458058	2.165102348	0.021899993	0.924625785	-0.251133929	2.165102348	1.181407758	0.283077974	0.327451842	2.165102348	1.830322772	0.183105483
10014	ENSGALG00000019617	ENSGALG00000019617	ACAD11		420689	0.305259828	2.986226033	1.29669715	0.261072925	0.460056648	2.986226033	2.94317226	0.09338335	0.123327975	2.986226033	0.246190943	0.622277206	0.432933915	2.986226033	2.782374231	0.102517389	0.485487416	2.986226033	3.559879087	0.065902583	-0.220163684	2.986226033	0.883213835	0.352531688	0.275775943	2.986226033	1.398654926	0.243396591	0.060263941	2.986226033	0.066711787	0.797408676	0.44798444	2.986226033	3.597164037	0.064556036
10015	ENSGALG00000019622	ENSGALG00000019622	TRIM71			0.362357881	-1.449852504	0.169960465	0.682179151	0.748241113	-1.449852504	0.71095973	0.403755172	-0.158471178	-1.449852504	0.039844177	0.916760397	1.728527052	-1.449852504	2.243010684	0.141468013	0.226789913	-1.449852504	0.061153706	0.805849461	-1.192939677	-1.449852504	2.449725885	0.124818848	-2.065689778	-1.449852504	6.922432981	0.011741793	-0.60503156	-1.449852504	0.617600153	0.436216269	-1.576322995	-1.449852504	3.988947637	0.052102656
10016	ENSGALG00000019657	ENSGALG00000019657				-2.137800958	0.096556294	13.30003161	0.000707509	-2.026625201	0.096556294	12.01658415	0.001202201	-1.504683724	0.096556294	7.334785792	0.009643466	-0.793482348	0.096556294	1.55802791	0.218655772	-3.510721515	0.096556294	34.96034594	4.77E-07	-1.23046018	0.096556294	5.138138529	0.028451418	-1.142514202	0.096556294	4.310060862	0.043852933	-0.974145223	0.096556294	3.233088695	0.07913267	-0.978927471	0.096556294	2.925876499	0.094320425
10017	ENSGALG00000019663	ENSGALG00000019663	ACBD7		420531	0.910884553	-0.810881209	1.330752027	0.254993861	0.884126573	-0.810881209	1.277636599	0.26455582	-1.142519547	-0.810881209	2.589374883	0.114844015	-0.411280433	-0.810881209	0.298985601	0.587323573	0.537916815	-0.810881209	0.475231111	0.494265053	1.160440192	-0.810881209	2.679777402	0.108872037	0.31270152	-0.810881209	0.21028076	0.648838829	0.356562419	-0.810881209	0.276636829	0.601595317	0.318874585	-0.810881209	0.201870189	0.655454452
10018	ENSGALG00000019667	ENSGALG00000019667				2.322139653	1.874102085	13.94054094	0.000546053	3.237271657	1.874102085	24.66529192	1.11E-05	0.805109099	1.874102085	2.22759431	0.142809278	3.412933613	1.874102085	27.7035993	4.17E-06	2.13522353	1.874102085	13.47760755	0.000658244	1.931860491	1.874102085	14.69758062	0.000403857	2.254862626	1.874102085	19.58993875	6.39E-05	2.773876579	1.874102085	28.6781539	3.08E-06	2.325363443	1.874102085	19.58918283	6.39E-05
10019	ENSGALG00000019690	ENSGALG00000019690	WDR86		770203	1.885715496	0.339929021	13.29432598	0.000709155	2.240279486	0.339929021	18.23707403	0.000104585	1.040752219	0.339929021	5.228626038	0.027163081	3.715658778	0.339929021	37.22615901	2.53E-07	1.434721827	0.339929021	8.703572531	0.005105022	1.470587112	0.339929021	11.78863371	0.001323048	1.633095641	0.339929021	14.26356479	0.000479822	3.237706694	0.339929021	47.71736563	1.68E-08	2.027745377	0.339929021	19.75661665	6.02E-05
10020	ENSGALG00000019702	ENSGALG00000019702	RP4-613B23.5		768335	-0.885192953	6.036581629	9.366048615	0.003785452	-1.18260335	6.036581629	16.57358208	0.000195068	-0.174472894	6.036581629	0.418118357	0.521287404	-0.267001679	6.036581629	0.946472605	0.3360177	0.807721663	6.036581629	8.616054907	0.00531292	-1.142074381	6.036581629	18.92622127	8.12E-05	-1.634946182	6.036581629	36.97662767	2.71E-07	-1.298325398	6.036581629	24.12566709	1.33E-05	-1.93531762	6.036581629	50.05383958	9.62E-09
10021	ENSGALG00000019710	ENSGALG00000019710	ZNF746		420370	0.316543288	0.540275904	0.464581158	0.499117106	0.333107023	0.540275904	0.51863934	0.475289046	-0.318294685	0.540275904	0.551022315	0.461904712	1.244001904	0.540275904	6.454914653	0.01472592	0.838783262	0.540275904	3.264677248	0.077732809	0.970907631	0.540275904	5.482047346	0.023878585	0.893901399	0.540275904	4.662920058	0.036397848	1.463327858	0.540275904	12.35151287	0.001045323	1.203393394	0.540275904	7.626830402	0.008401284
10022	ENSGALG00000019711	ENSGALG00000019711				-0.644975908	2.294815576	4.923521177	0.031779121	-0.36103267	2.294815576	1.546120688	0.22039352	-0.699027935	2.294815576	6.521535066	0.01425519	-0.427290783	2.294815576	2.252989534	0.140607615	-0.131035212	2.294815576	0.215150311	0.645081651	0.265364455	2.294815576	1.05592418	0.309847882	0.815126462	2.294815576	9.744583042	0.003198409	0.061621676	2.294815576	0.057142719	0.812197203	0.821092003	2.294815576	9.32136278	0.00386194
10023	ENSGALG00000019713	ENSGALG00000019713	CTC-575C13.4		107056006	0.555171166	-0.249647889	1.098630254	0.300377297	0.30952909	-0.249647889	0.352610086	0.55572626	0.010710713	-0.249647889	0.000490309	0.982435594	0.441128121	-0.249647889	0.687849049	0.411441879	1.302005422	-0.249647889	5.520438895	0.02341955	0.078061972	-0.249647889	0.028578864	0.866541656	0.105350566	-0.249647889	0.051872943	0.939752245	1.188815356	-0.249647889	6.289813611	0.015965753	0.171639545	-0.249647889	0.129766956	0.720423521
10024	ENSGALG00000019716	ENSGALG00000019716	KRT20		420045	1.296728053	0.253695918	0.814935305	0.371655379	3.013513162	0.253695918	3.014991095	0.08960261	0.802828777	0.253695918	0.449341232	0.506204444	0.536864294	0.253695918	0.113127012	0.738234941	1.343870499	0.253695918	0.625425517	0.433344863	-1.018967054	0.253695918	0.893985278	0.349641561	-1.924904846	0.253695918	3.367753257	0.073353245	-5.747570335	0.253695918	24.07332975	1.35E-05	-1.122921625	0.253695918	0.964133218	0.331597655
10025	ENSGALG00000019719	ENSGALG00000019719	KRT19		395861	7.050498911	-1.430781804	17.09087033	0.000187116	5.541021618	-1.430781804	13.86829399	0.000629065	2.738892952	-1.430781804	6.413846173	0.015535325	4.550844204	-1.430781804	9.565393202	0.003688698	7.050498911	-1.430781804	14.70354903	0.000455637	1.651645116	-1.430781804	2.900682764	0.096637048	2.279875636	-1.430781804	5.382733925	0.02575563	5.622372055	-1.430781804	19.446232	8.11E-05	4.906564642	-1.430781804	13.73365679	0.000663018
10026	ENSGALG00000019741	ENSGALG00000019741	PSMC3IP			1.340372856	0.626152876	12.23398071	0.001097761	0.701517819	0.626152876	3.622926916	0.063643385	0.188090535	0.626152876	0.311738886	0.579488408	0.691828638	0.626152876	3.419248277	0.071268586	1.239319437	0.626152876	10.61743398	0.002182095	0.078176836	0.626152876	0.059248229	0.808836606	-0.634936201	0.626152876	3.884106919	0.055153308	1.017325959	0.626152876	9.607214367	0.003399445	0.542534655	0.626152876	2.641533759	0.111354214
10027	ENSGALG00000019751	ENSGALG00000019751	MICAL1		429474	1.85832063	3.175327538	13.39981072	0.000679367	1.93172624	3.175327538	14.44297303	0.000446742	0.419206523	3.175327538	0.862467515	0.358192926	2.119096298	3.175327538	18.92721168	8.12E-05	1.749774171	3.175327538	13.64747486	0.000614491	0.69598409	3.175327538	2.802618584	0.101313713	1.11172268	3.175327538	7.184169232	0.010359362	2.835120814	3.175327538	42.67593505	5.93E-08	2.032500149	3.175327538	22.52975014	2.28E-05
10028	ENSGALG00000019755	ENSGALG00000019755	CD300L-S1		769812	2.466906754	0.522313041	10.73675283	0.002072306	1.987073228	0.522313041	7.398012251	0.009358834	0.407713709	0.522313041	0.403309138	0.528724059	4.291364306	0.522313041	23.67243903	1.55E-05	4.542094335	0.522313041	26.83199731	5.50E-06	2.021901268	0.522313041	10.89451529	0.001936025	3.323147024	0.522313041	25.40042387	8.73E-06	4.443454244	0.522313041	39.40621128	1.40E-07	7.034206995	0.522313041	47.07126161	1.97E-08
10029	ENSGALG00000019756	ENSGALG00000019756	MLANA		769648	3.729705089	-1.940631792	5.399695198	0.027811067	4.611346341	-1.940631792	7.405994195	0.011174342	2.632048696	-1.940631792	3.9813641	0.056059933	6.072854357	-1.940631792	7.28859742	0.011761586	6.072854357	-1.940631792	8.129545796	0.008191718	1.396431574	-1.940631792	1.386062045	0.249219458	4.333884394	-1.940631792	8.509840658	0.006981993	6.072854357	-1.940631792	13.2971702	0.001103187	6.072854357	-1.940631792	9.904991251	0.003957119
10030	ENSGALG00000019759	ENSGALG00000019759	MAPK14		421183	0.361726807	5.714703835	8.390361431	0.00589165	0.629777137	5.714703835	25.28363493	9.07E-06	1.07502664	5.714703835	85.7285567	7.85E-12	0.777539791	5.714703835	43.6936116	4.57E-08	0.347700495	5.714703835	8.839137511	0.004799852	0.288764817	5.714703835	7.244058654	0.010068137	0.259439359	5.714703835	5.837919555	0.019968348	0.588608747	5.714703835	30.53838902	1.74E-06	0.331606875	5.714703835	9.504719404	0.003558142
10031	ENSGALG00000019761	ENSGALG00000019761	CHAD		769665	1.155751533	5.467203466	4.657267321	0.036505782	1.838209909	5.467203466	11.32053121	0.001613229	1.057719068	5.467203466	4.643564968	0.036768862	3.455761063	5.467203466	40.71885001	9.87E-08	1.48950161	5.467203466	8.952830719	0.004558839	0.776273881	5.467203466	3.002676665	0.09023848	2.563506923	5.467203466	32.56272191	9.53E-07	2.831608853	5.467203466	39.37907065	1.41E-07	2.300162094	5.467203466	26.09113807	6.98E-06
10032	ENSGALG00000019768	ENSGALG00000019768	ACSF2		422102	-0.111307529	5.052620942	0.260741816	0.612202279	-0.536298012	5.052620942	6.061935462	0.017864145	-0.408656344	5.052620942	3.980921208	0.052329537	-0.551376058	5.052620942	7.012720784	0.011243882	0.066013296	5.052620942	0.101974132	0.751007548	0.250933107	5.052620942	1.75520568	0.192166995	0.289206435	5.052620942	2.338160581	0.133505331	-0.152129789	5.052620942	0.633858908	0.430282965	-0.551350799	5.052620942	8.046973264	0.006904252
10033	ENSGALG00000019793	ENSGALG00000019793				-0.865343772	-1.039872686	0.697972698	0.408048047	-0.638943092	-1.039872686	0.383773918	0.538833766	-1.724619753	-1.039872686	3.056330702	0.087504468	0.31800958	-1.039872686	0.075219061	0.785187176	2.518737257	-1.039872686	2.979499729	0.091449037	0.389529499	-1.039872686	0.157236717	0.693659263	-0.191274787	-1.039872686	0.038849313	0.844668973	-0.314434502	-1.039872686	0.110481123	0.741199431	-0.938074763	-1.039872686	0.92766551	0.340813854
10034	ENSGALG00000019794	ENSGALG00000019794	MSTO1			0.334037938	2.737696154	1.664828894	0.203794574	-0.088471648	2.737696154	0.118760632	0.732049365	0.237611132	2.737696154	0.982420067	0.32710393	-0.031336011	2.737696154	0.015868745	0.900337307	0.028476277	2.737696154	0.013330196	0.908616628	0.654967161	2.737696154	8.473549499	0.005670907	0.242296635	2.737696154	1.159131906	0.28760248	0.30612495	2.737696154	1.854854135	0.180257495	0.351780789	2.737696154	2.367559502	0.131150624
10035	ENSGALG00000019795	ENSGALG00000019795				1.396637093	0.308371446	8.792086359	0.004903516	1.62927034	0.308371446	11.86875208	0.001279174	0.378198337	0.308371446	0.81715913	0.371009661	1.572857759	0.308371446	10.74356175	0.002066219	1.902640197	0.308371446	15.62471808	0.000280899	0.864070496	0.308371446	4.709214224	0.035526838	1.087917303	0.308371446	7.356354534	0.009545345	0.992902647	0.308371446	6.219949218	0.016523672	1.181794262	0.308371446	8.060494891	0.006861062
10036	ENSGALG00000019796	ENSGALG00000019796	DAP3		425065	-0.873046793	5.803914173	14.7757805	0.000391573	-0.770242294	5.803914173	11.54329691	0.001467553	-0.446158376	5.803914173	4.3901648	0.042025157	-1.194344355	5.803914173	29.81064483	2.17E-06	-0.29663105	5.803914173	1.915565643	0.173432792	-0.041635714	5.803914173	0.044491963	0.833929657	-0.221416281	5.803914173	1.245092405	0.27064079	-1.031515415	5.803914173	25.3434919	8.90E-06	-0.640246781	5.803914173	10.03591859	0.002812534
10037	ENSGALG00000019835	ENSGALG00000019835	TRIM41		417043	-0.430306676	4.055577676	6.550491584	0.014055632	-0.607072671	4.055577676	13.0630319	0.000779391	0.14695121	4.055577676	0.875333223	0.354667302	-0.779301486	4.055577676	23.12649719	1.86E-05	-0.669863862	4.055577676	17.29252955	0.000148639	-0.336683434	4.055577676	5.122688066	0.028677925	0.141959781	4.055577676	0.92619012	0.341194075	-0.5037177	4.055577676	11.37048205	0.001579286	-0.213329794	4.055577676	2.03047545	0.161334494
10038	ENSGALG00000019836	ENSGALG00000019836	ZNF692		427095	-0.048896404	2.360284804	0.03205705	0.858736932	-0.580758976	2.360284804	4.581475899	0.03798705	-0.140637234	2.360284804	0.305428206	0.583338673	-0.28477082	2.360284804	1.149535973	0.289580544	0.256749032	2.360284804	0.930222005	0.340156402	0.236448134	2.360284804	0.965379166	0.331288826	-0.296077434	2.360284804	1.50303537	0.226825051	0.395860531	2.360284804	2.715560594	0.106606315	-0.012226468	2.360284804	0.002492329	0.960412946
10039	ENSGALG00000019837	ENSGALG00000019837	KIFC1			-0.365901734	2.50244929	0.597992556	0.44354255	-0.137568591	2.50244929	0.084411811	0.772791156	-0.713772053	2.50244929	2.581065635	0.115411389	-0.818807204	2.50244929	3.145152097	0.083180024	0.234973573	2.50244929	0.250898884	0.618977456	0.098423938	2.50244929	0.054609258	0.816328919	-1.314717301	2.50244929	9.3041408	0.003891854	-0.873220403	2.50244929	4.208947935	0.046285046	-1.201623883	2.50244929	7.680007405	0.008194052
10040	ENSGALG00000019845	ENSGALG00000019845	AvBD9		414343	0	-1.193212679	3.96E-08	0.99984266	0	-1.193212679	3.96E-08	0.99984266	-1.874572597	-1.193212679	1.414219029	0.244226519	0	-1.193212679	0	1	0	-1.193212679	0	1	-1.428748002	-1.193212679	0.888347305	0.3538918	-7.601626851	-1.193212679	15.23340398	0.000536155	-4.54853112	-1.193212679	6.531646125	0.01623997	-8.049075509	-1.193212679	16.47192343	0.000352798
10041	ENSGALG00000019861	ENSGALG00000019861			422002	2.26726408	-0.105745685	5.11573741	0.028780458	2.29568375	-0.105745685	5.298700806	0.026208686	-0.416717077	-0.105745685	0.239257573	0.627209323	2.911912675	-0.105745685	7.136744759	0.010596347	1.400292181	-0.105745685	2.287225467	0.137701455	1.231787398	-0.105745685	2.363041901	0.131509329	2.754105473	-0.105745685	9.666157026	0.003311592	2.651957227	-0.105745685	9.045511783	0.004371869	3.398211574	-0.105745685	11.61681136	0.001422581
10042	ENSGALG00000019867	ENSGALG00000019867	WDCP	HGNC:26157	421975	-0.71664176	3.929298272	2.371648669	0.130826908	0.610015765	3.929298272	1.678136142	0.202030186	-0.989914303	3.929298272	5.012708376	0.030347713	0.224137176	3.929298272	0.244685001	0.623341033	-0.678465533	3.929298272	2.312269472	0.135619539	-1.270949657	3.929298272	8.935129363	0.004595504	-0.163338435	3.929298272	0.158179696	0.692790287	0.067506756	3.929298272	0.027276086	0.869590165	0.071243196	3.929298272	0.029566388	0.864278209
10043	ENSGALG00000019873	ENSGALG00000019873	RDH14	HGNC:19979		-1.654956474	4.744929928	42.90978299	5.58E-08	-1.648318571	4.744929928	42.63839329	5.99E-08	-0.627934241	4.744929928	7.158251795	0.010488165	-0.458307485	4.744929928	3.643139714	0.062937321	0.064167036	4.744929928	0.071936592	0.789810226	-0.843395066	4.744929928	14.19417218	0.0004933	-0.129915317	4.744929928	0.349737319	0.557334105	-0.977245401	4.744929928	18.87117895	8.29E-05	-0.352573297	4.744929928	2.510044194	0.120393622
10044	ENSGALG00000019891	ENSGALG00000019891	CLN8		421902	0.311732052	4.014412653	1.871616772	0.178341757	0.366513949	4.014412653	2.590709677	0.114753169	0.155579156	4.014412653	0.540432395	0.466213319	0.13815056	4.014412653	0.405106216	0.527811442	0.161824633	4.014412653	0.562883923	0.457154584	0.233180597	4.014412653	1.395584531	0.243906509	0.202418306	4.014412653	1.052125912	0.310709288	0.554843913	4.014412653	7.993703429	0.007077239	0.179966604	4.014412653	0.816092248	0.371319245
10045	ENSGALG00000019894	ENSGALG00000019894	TMEM14A		421897	0.174949878	1.803429272	0.358800221	0.552291747	-0.132838269	1.803429272	0.210439403	0.648715597	-0.227068269	1.803429272	0.702661287	0.406490419	0.073451575	1.803429272	0.066111079	0.798302405	0.943731904	1.803429272	10.38490458	0.002414105	0.37918549	1.803429272	2.178758182	0.147156689	0.018398097	1.803429272	0.005143803	0.943154453	0.955942244	1.803429272	13.68310464	0.000605709	0.82348389	1.803429272	9.544799681	0.003495169
10046	ENSGALG00000019896	ENSGALG00000019896				-0.751103752	0.626252246	2.085562251	0.155888422	-0.935534763	0.626252246	3.287166677	0.076752996	-0.938922637	0.626252246	3.704904046	0.060832833	-0.994599644	0.626252246	3.626165391	0.063529674	-0.695674031	0.626252246	1.793230357	0.187514506	-0.973702999	0.626252246	4.230801745	0.045747164	0.404054762	0.626252246	0.668422964	0.418074166	-1.473811636	0.626252246	9.602645505	0.003406357	-1.29058669	0.626252246	7.120260446	0.01068007
10047	ENSGALG00000019921	ENSGALG00000019921	NDUFAF4		421802	-0.481178151	1.958944842	2.959768109	0.09249403	-0.533878001	1.958944842	3.673830986	0.061881708	-0.882303773	1.958944842	11.25165924	0.001661298	-0.644209486	1.958944842	5.439793725	0.024395031	-0.661985563	1.958944842	5.91535447	0.019212355	-0.371382323	1.958944842	2.197784094	0.145444949	-0.709212231	1.958944842	7.952308647	0.007214844	-0.515816105	1.958944842	4.255652533	0.045143805	-0.270140104	1.958944842	1.111562564	0.297585027
10048	ENSGALG00000019961	ENSGALG00000019961	SLC18B1		421699	0.32301038	2.942880715	1.2207322	0.275313351	0.184259431	2.942880715	0.400761484	0.530022764	0.641010941	2.942880715	5.585187492	0.022666768	0.274688322	2.942880715	0.951165464	0.334835371	0.821356832	2.942880715	8.422869237	0.005804322	0.003762263	2.942880715	0.000218974	0.988261423	0.026968203	2.942880715	0.011203891	0.916191027	0.364488135	2.942880715	2.069459816	0.15745775	0.712959933	2.942880715	7.629603726	0.008390339
10049	ENSGALG00000019967	ENSGALG00000019967	MTFR2			0.429805083	1.279452901	1.000951538	0.322633909	0.122528818	1.279452901	0.084265861	0.772982088	-0.082412626	1.279452901	0.04459428	0.833741694	1.382482613	1.279452901	8.083584234	0.006787973	0.957640181	1.279452901	4.569246597	0.038232124	-0.497052757	1.279452901	1.76376239	0.191108074	-1.910497954	1.279452901	24.30346624	1.25E-05	-0.257545917	1.279452901	0.473097418	0.495230672	-0.728799464	1.279452901	3.625680609	0.063546681
10050	ENSGALG00000019976	ENSGALG00000019976	ADAT2		421670	-0.940965567	3.62669919	15.98681264	0.000244212	-0.867564673	3.62669919	13.63899851	0.0006166	0.294541035	3.62669919	1.807070633	0.185854677	-0.412064511	3.62669919	3.331934928	0.074843205	0.043742617	3.62669919	0.037936852	0.84648021	0.33529598	3.62669919	2.666210707	0.109745307	1.261038663	3.62669919	37.17136525	2.57E-07	0.30608834	3.62669919	2.229545104	0.14263874	0.721141798	3.62669919	11.94233127	0.001240233
10051	ENSGALG00000019979	ENSGALG00000019979	DYNLT1		421660	-0.102898657	2.753334617	0.151230892	0.699265965	-0.571040648	2.753334617	4.702198256	0.035657373	-0.328716732	2.753334617	1.765723488	0.19086637	-0.17370651	2.753334617	0.455510613	0.503314513	0.075190753	2.753334617	0.086759406	0.769744357	-0.080766823	2.753334617	0.119752446	0.730977507	-0.19293053	2.753334617	0.683268934	0.41299123	0.0049872	2.753334617	0.000458006	0.98302394	0.240356451	2.753334617	1.031021902	0.315554131
10052	ENSGALG00000019987	ENSGALG00000019987	LRP11			1.321265673	2.667373196	6.813441681	0.012374423	1.435007158	2.667373196	8.038040107	0.006932945	1.236856518	2.667373196	7.31424223	0.009737924	1.9161883	2.667373196	12.87858093	0.000840645	0.74448227	2.667373196	2.421081352	0.126985461	-0.694903282	2.667373196	2.596816611	0.114338574	-1.704204634	2.667373196	14.53373591	0.000430929	1.178637887	2.667373196	7.530756727	0.008789967	-1.300397777	2.667373196	8.661038729	0.005204961
10053	ENSGALG00000020002	ENSGALG00000020002	SLC22A3		421582	2.366369531	-1.142480751	2.944008782	0.093868825	2.75190029	-1.142480751	3.837229775	0.057064083	-0.637841353	-1.142480751	0.313128651	0.578860726	6.108520047	-1.142480751	6.987357953	0.011634148	2.918986364	-1.142480751	3.696944821	0.061592489	0.399300474	-1.142480751	0.134996335	0.71522759	0.661982449	-1.142480751	0.371346514	0.545688407	1.146874202	-1.142480751	1.009468004	0.32101943	1.314217591	-1.142480751	1.246553107	0.270818344
10054	ENSGALG00000020003	ENSGALG00000020003	MAP3K4		421579	-0.899433617	5.159865605	6.310892399	0.015801414	-0.218454335	5.159865605	0.375469532	0.543240094	0.041186375	5.159865605	0.015255667	0.902271278	-0.931479444	5.159865605	7.384382265	0.009419428	-0.468666118	5.159865605	1.90389174	0.174720917	-0.568618444	5.159865605	3.207879397	0.080270009	-0.024561874	5.159865605	0.006191184	0.937646097	-0.665338154	5.159865605	4.373731435	0.04239324	0.095817138	5.159865605	0.093257608	0.761537885
10055	ENSGALG00000020005	ENSGALG00000020005	SFT2D1		769380	-0.060398749	5.040659195	0.170267619	0.681908335	-0.095252106	5.040659195	0.424410664	0.518184228	0.209179642	5.040659195	2.350077196	0.132545044	0.009052475	5.040659195	0.004244099	0.948356746	0.507153556	5.040659195	13.39195009	0.000681541	0.338973516	5.040659195	7.175286549	0.010403316	0.39992114	5.040659195	10.01553792	0.002837855	0.338314899	5.040659195	7.158855911	0.010485143	0.205490172	5.040659195	2.592311138	0.114644282
10056	ENSGALG00000020009	ENSGALG00000020009				-1.484605895	2.844586701	17.23343271	0.000151976	-1.725107765	2.844586701	23.15722996	1.84E-05	-1.101792263	2.844586701	10.64858661	0.00215285	-1.959502068	2.844586701	30.96146368	1.53E-06	-2.571466612	2.844586701	51.78671139	6.41E-09	-0.437061231	2.844586701	1.872603824	0.178229708	-0.081909449	2.844586701	0.064587375	0.800588984	-0.745794389	2.844586701	5.376138566	0.025195931	0.151701377	2.844586701	0.207476763	0.651026318
10057	ENSGALG00000020057	ENSGALG00000020057	PIGF		100858021	-1.179425776	5.810430198	19.66512566	6.22E-05	-1.130905338	5.810430198	18.12891773	0.000108846	-0.798632235	5.810430198	10.18326361	0.00263643	-1.838389109	5.810430198	49.7044505	1.04E-08	-2.389460874	5.810430198	80.45435777	1.96E-11	-0.750560127	5.810430198	10.09940358	0.002735179	0.117596747	5.810430198	0.260882008	0.612106957	-1.112194759	5.810430198	21.49821426	3.25E-05	-0.62617293	5.810430198	7.030676501	0.011147576
10058	ENSGALG00000020067	ENSGALG00000020067	VASH2		421364	1.44052142	3.994761912	7.388060007	0.009403037	1.563571374	3.994761912	8.64617758	0.005240367	2.16084551	3.994761912	19.18251707	7.40E-05	3.982431693	3.994761912	42.76006671	5.80E-08	2.950936471	3.994761912	29.34761804	2.50E-06	0.209813955	3.994761912	0.222156197	0.639766042	-1.215329193	3.994761912	6.724169064	0.012919732	2.303168044	3.994761912	26.01494376	7.15E-06	0.667659343	3.994761912	2.235158808	0.142149312
10059	ENSGALG00000020078	ENSGALG00000020078			427887	-0.090013207	7.058379859	0.497351767	0.484439372	-0.072806564	7.058379859	0.325523967	0.571253204	-0.087868591	7.058379859	0.540483947	0.466192187	-0.370084772	7.058379859	9.427125048	0.003683495	-0.361323449	7.058379859	9.002975033	0.004456651	0.082029529	7.058379859	0.552470628	0.461320465	0.118132291	7.058379859	1.148581497	0.289778265	0.075174602	7.058379859	0.463752658	0.499497988	0.074958388	7.058379859	0.459854837	0.501296648
10060	ENSGALG00000020084	ENSGALG00000020084	CAPN13		421304	1.541657337	-2.037791814	1.085245878	0.304601801	1.148839159	-2.037791814	0.659390215	0.422211708	0.240046677	-2.037791814	0.037716214	0.847126204	3.906512092	-2.037791814	2.940522425	0.095141153	0.705599882	-2.037791814	0.223101048	0.639591135	3.906512092	-2.037791814	5.8046367	0.02132672	0.465764364	-2.037791814	0.135350879	0.715141813	-2.809707261	-2.037791814	4.84761366	0.034301986	1.782963181	-2.037791814	1.318802013	0.258521502
10061	ENSGALG00000020092	ENSGALG00000020092	MACROD2			-0.50351356	6.189339985	4.934611568	0.031597211	-0.431820689	6.189339985	3.636071383	0.06318324	0.128428675	6.189339985	0.369399408	0.546503693	-0.773467492	6.189339985	12.76598069	0.000880516	-1.330749934	6.189339985	36.71072787	2.92E-07	-0.568298656	6.189339985	7.991021114	0.007086071	-0.225608129	6.189339985	1.292018021	0.261922501	-0.819683737	6.189339985	16.26944372	0.000219091	-1.04409112	6.189339985	25.76417	7.76E-06
10062	ENSGALG00000020160	ENSGALG00000020160	ADH6		107053269	0.644304432	-1.24645788	0.533037037	0.469261079	-0.015464428	-1.24645788	0.000313859	0.985946678	-0.051048627	-1.24645788	0.004029816	0.949675517	1.576500963	-1.24645788	2.436035862	0.125848995	-0.07000812	-1.24645788	0.006736307	0.934964961	0.462969917	-1.24645788	0.353666063	0.55513748	1.273850202	-1.24645788	2.453308659	0.124550851	1.615887476	-1.24645788	3.875352635	0.055416781	0.214039858	-1.24645788	0.071686255	0.79016741
10063	ENSGALG00000020164	ENSGALG00000020164	GAR1	HGNC:14264		-0.622718939	2.411309331	4.095123094	0.04920077	-0.600080014	2.411309331	3.824345079	0.056979716	-0.503090113	2.411309331	3.037646001	0.088445886	-0.896139266	2.411309331	8.867261028	0.004739003	-0.830073671	2.411309331	7.744999565	0.00794814	-0.276724575	2.411309331	1.015975806	0.319070192	-0.500066732	2.411309331	3.308389455	0.075840966	-0.625534066	2.411309331	5.166932042	0.028034443	-0.249882977	2.411309331	0.796527507	0.377062529
10064	ENSGALG00000020180	ENSGALG00000020180	ALB		396197	1.098838443	3.950147055	0.157381987	0.693525197	1.239685563	3.950147055	0.204957333	0.65300713	0.060427612	3.950147055	0.000869936	0.976605477	0.478432255	3.950147055	0.020691678	0.886288859	1.670584728	3.950147055	0.189943576	0.665126777	-0.886257047	3.950147055	0.198806959	0.657905218	-7.354039948	3.950147055	17.95142344	0.000116239	-4.51764772	3.950147055	8.053226536	0.006884242	-8.511426851	3.950147055	22.13776336	2.61E-05
10065	ENSGALG00000020185	ENSGALG00000020185	NOA1			-0.310067374	5.486156952	2.024249732	0.16196393	-0.372709188	5.486156952	2.928166176	0.094195766	0.130472241	5.486156952	0.411594465	0.52454009	-0.231343784	5.486156952	1.24685979	0.270305761	0.485011274	5.486156952	5.525015753	0.023365463	-0.260131424	5.486156952	1.847286307	0.181130418	0.024995899	5.486156952	0.017345371	0.895829667	-0.71113238	5.486156952	13.34860475	0.000693659	-0.296827073	5.486156952	2.379422073	0.130214066
10066	ENSGALG00000020193	ENSGALG00000020193	PLAC8L1		770777	1.609838315	-2.283820927	1.259090282	0.270625804	1.609838315	-2.283820927	1.379222361	0.249369833	-1.238713535	-2.283820927	0.923344006	0.344194768	1.609838315	-2.283820927	0.633521165	0.432250703	1.609838315	-2.283820927	0.750437245	0.3931373	0.143317747	-2.283820927	0.010368651	0.91956436	-0.157832826	-2.283820927	0.009243673	0.924038479	-5.209449466	-2.283820927	12.61174577	0.001274498	-0.534848368	-2.283820927	0.110877405	0.741437601
10067	ENSGALG00000020195	ENSGALG00000020195	DMP1		404539	-0.323282281	1.084064664	0.224333571	0.638134942	0.753856054	1.084064664	1.177141197	0.283937368	3.52762209	1.084064664	23.30787062	1.75E-05	2.41021223	1.084064664	9.743832339	0.003199473	2.47037214	1.084064664	10.71701365	0.002090058	1.605500927	1.084064664	6.939739797	0.011644557	4.209789944	1.084064664	30.95188147	1.54E-06	4.370652658	1.084064664	33.88500503	6.49E-07	5.981125137	1.084064664	35.9902445	3.57E-07
10068	ENSGALG00000020199	ENSGALG00000020199	GPM6A		422569	-1.321270485	1.296961332	1.879427955	0.177457327	-1.636982327	1.296961332	3.050848212	0.08777953	-1.904960921	1.296961332	4.768885369	0.034437375	-1.376301584	1.296961332	1.598743205	0.212839215	-2.914570429	1.296961332	10.12452664	0.002705191	-2.502115021	1.296961332	8.330657255	0.006055694	-3.94853502	1.296961332	20.61055789	4.44E-05	-5.336913637	1.296961332	34.39626037	5.60E-07	-4.918042263	1.296961332	29.91077889	2.11E-06
10069	ENSGALG00000020201	ENSGALG00000020201	CEP44		422566	-0.315832177	1.876883147	2.243305953	0.141442466	-0.575178976	1.876883147	7.547153234	0.0087223	-0.989964035	1.876883147	24.98490385	1.00E-05	-0.947637029	1.876883147	21.07419772	3.77E-05	-0.66144202	1.876883147	10.41655172	0.002381051	-0.218346926	1.876883147	1.339159972	0.25352064	-0.618179126	1.876883147	10.69437862	0.002110612	-0.589658219	1.876883147	9.746050878	0.00319633	-0.030414294	1.876883147	0.024539427	0.888314875
10070	ENSGALG00000020210	ENSGALG00000020210	CENPU		422548	0.040690956	0.251768639	0.006889486	0.934231407	0.112167629	0.251768639	0.05263346	0.819621927	-0.576213412	0.251768639	1.615922234	0.210441838	0.630455792	0.251768639	1.468195981	0.23219577	0.13604125	0.251768639	0.077066886	0.782632365	0.10900888	0.251768639	0.062652245	0.803534823	-0.979905353	0.251768639	4.999056662	0.030562215	0.551255065	0.251768639	1.574066189	0.216341611	0.000835586	0.251768639	3.02E-06	0.99862051
10071	ENSGALG00000020249	ENSGALG00000020249	RAPGEF2		422418	1.105084906	4.597100036	11.73164422	0.00135522	1.856248143	4.597100036	31.58710544	1.27E-06	1.201919225	4.597100036	16.46012779	0.000203688	2.101255854	4.597100036	45.09741938	3.21E-08	0.855980165	4.597100036	8.179681955	0.006492553	0.872904576	4.597100036	10.42854077	0.002368655	1.284053514	4.597100036	22.64315191	2.19E-05	1.723925868	4.597100036	40.6319863	1.01E-07	1.292395097	4.597100036	22.52281826	2.28E-05
10072	ENSGALG00000020251	ENSGALG00000020251	FNIP2		422417	0.065286124	2.990292372	0.049851243	0.824371403	0.274755752	2.990292372	0.881098553	0.353103155	-0.761362306	2.990292372	7.675181153	0.008212634	0.079262124	2.990292372	0.077741976	0.781707233	-0.407681685	2.990292372	2.128026674	0.15183688	-0.4405503	2.990292372	2.908841705	0.095253718	-0.1641366	2.990292372	0.406352118	0.527180406	-0.167538764	2.990292372	0.425791502	0.517507643	-0.078455284	2.990292372	0.090808078	0.764593528
10073	ENSGALG00000020253	ENSGALG00000020253	MAP9			-0.280302834	0.555595189	0.903077269	0.347227626	-0.206282316	0.555595189	0.49092008	0.487262009	-0.577283104	0.555595189	4.43133248	0.041118269	-1.073413863	0.555595189	13.67516832	0.000607653	-1.666873676	0.555595189	34.00567182	6.27E-07	0.021507861	0.555595189	0.006517978	0.936025181	-0.209415833	0.555595189	0.619376014	0.435562058	0.314920829	0.555595189	1.381371375	0.246284481	-0.394296987	0.555595189	2.093208583	0.155149636
10074	ENSGALG00000020260	ENSGALG00000020260	PGRMC1		772196	0.830673269	4.898516126	9.736514326	0.003209862	1.199286463	4.898516126	19.9579164	5.60E-05	-0.205780525	4.898516126	0.695813704	0.4087683	0.524807688	4.898516126	4.418035046	0.041408845	0.410446801	4.898516126	2.736063275	0.105332247	0.51520793	4.898516126	5.185470588	0.027769474	1.083611459	4.898516126	23.21170523	1.81E-05	0.789499133	4.898516126	12.30040621	0.001067792	1.285145883	4.898516126	31.93029281	1.15E-06
10075	ENSGALG00000020262	ENSGALG00000020262	NKAP		422368	-0.821042186	3.902588209	15.41873041	0.000304318	-0.808739455	3.902588209	15.01268574	0.0003567	-0.868323687	3.902588209	19.30153992	7.09E-05	-2.046389382	3.902588209	97.50509402	1.16E-12	-2.142896276	3.902588209	106.6354136	2.94E-13	-0.248048229	3.902588209	1.783695422	0.188668338	-0.357840211	3.902588209	3.70033439	0.060985845	-0.686884436	3.902588209	13.48023319	0.000657544	-0.300887443	3.902588209	2.55121447	0.117476232
10076	ENSGALG00000020303	ENSGALG00000020303				-0.055427693	-0.183210437	0.013051113	0.909574001	-1.061190461	-0.183210437	4.954500237	0.031273804	-0.635446098	-0.183210437	2.000592032	0.164382283	-0.105007441	-0.183210437	0.045224298	0.832589247	0.286444146	-0.183210437	0.337973808	0.567208447	0.922083104	-0.183210437	4.263166919	0.044963077	0.443789723	-0.183210437	1.008618281	0.320808717	1.293590788	-0.183210437	8.075291074	0.006814129	0.671451198	-0.183210437	2.059888303	0.158399355
10077	ENSGALG00000020316	ENSGALG00000020316	IL13RA2		422219	-0.54444417	1.38562708	0.919759984	0.342858018	0.355748609	1.38562708	0.380886677	0.540358186	-0.237595122	1.38562708	0.199577452	0.657286651	3.453161268	1.38562708	17.86138495	0.000120189	1.095496734	1.38562708	3.276291261	0.077225085	-0.853521478	1.38562708	2.781564259	0.102565883	-0.684313271	1.38562708	1.796371277	0.187136272	0.713656418	1.38562708	1.948914781	0.169814487	-0.608475708	1.38562708	1.37813717	0.246829645
10078	ENSGALG00000020320	ENSGALG00000020320				-0.807677513	3.740387964	12.25943976	0.001086171	-0.259036198	3.740387964	1.267074536	0.266511321	-0.567261377	3.740387964	6.836568125	0.012237206	-0.169728416	3.740387964	0.585551935	0.448291545	-0.150398413	3.740387964	0.466235174	0.498358205	0.187401541	3.740387964	0.862785854	0.358105099	0.690333414	3.740387964	11.73659649	0.001352392	-0.07371252	3.740387964	0.132521322	0.717602099	0.349811399	3.740387964	2.932600642	0.093954864
10079	ENSGALG00000020322	ENSGALG00000020322				0.20865719	0.543025754	0.112967385	0.738412687	0.123950305	0.543025754	0.040787957	0.840892807	-0.558851077	0.543025754	0.970829037	0.329942574	2.00609839	0.543025754	6.612413877	0.013638847	-1.0939326	0.543025754	3.408800733	0.071686154	0.289763836	0.543025754	0.272830851	0.604098985	-1.862470443	0.543025754	11.05065033	0.001810441	0.578627956	0.543025754	1.077110165	0.305100935	-0.530586487	0.543025754	0.893301025	0.349824173
10080	ENSGALG00000020326	ENSGALG00000020326				1.587242593	1.840976	16.49142674	0.000201271	1.408249231	1.840976	13.23175215	0.000727472	0.146030192	1.840976	0.1745793	0.678136664	2.130656864	1.840976	29.99409025	2.05E-06	1.538627368	1.840976	17.23218452	0.000152047	1.469788971	1.840976	20.24840188	5.05E-05	3.120717375	1.840976	78.42440446	2.82E-11	2.933822463	1.840976	72.18288052	8.93E-11	3.323637051	1.840976	78.87560798	2.60E-11
10081	ENSGALG00000020329	ENSGALG00000020329	FAM155B	HGNC:30701		0.098907411	-0.179176823	0.030116094	0.863035115	0.582090288	-0.179176823	1.019278506	0.31829391	0.64841395	-0.179176823	1.487702562	0.229169557	-0.513226173	-0.179176823	0.85046596	0.361526247	-0.956067703	-0.179176823	3.057257447	0.087458067	0.432200188	-0.179176823	0.723898212	0.39954472	1.046027498	-0.179176823	4.042396211	0.05061907	1.253969559	-0.179176823	5.90145387	0.019345768	1.334797353	-0.179176823	5.741728921	0.020952274
10082	ENSGALG00000020330	ENSGALG00000020330	IGBP1	HGNC:5461		-0.44419958	5.005668581	6.726125117	0.012907513	-0.508168712	5.005668581	8.816148393	0.004850208	-0.122461459	5.005668581	0.584050644	0.448870062	-0.774423642	5.005668581	22.20965558	2.54E-05	-0.850076763	5.005668581	26.85299286	5.46E-06	-0.144865467	5.005668581	0.929340489	0.340382904	-0.286318086	5.005668581	3.602055689	0.064381643	-0.144132152	5.005668581	0.921414576	0.342428788	-0.204907706	5.005668581	1.830060797	0.183136186
10083	ENSGALG00000020331	ENSGALG00000020331	P2RY10		422148	0.98357514	0.193111672	2.126080031	0.152019897	1.492773473	0.193111672	4.707555756	0.035557648	-0.735160884	0.193111672	1.435499653	0.237380279	0.301501857	0.193111672	0.21606172	0.644384208	-0.207633963	0.193111672	0.108377014	0.743585222	1.824647468	0.193111672	9.29812764	0.003902356	5.277292827	0.193111672	38.44697907	1.81E-07	2.109087092	0.193111672	11.9322317	0.001245504	4.78149987	0.193111672	29.56641915	2.34E-06
10084	ENSGALG00000020376	ENSGALG00000020376				0.766170217	1.750969057	8.284754487	0.006185114	0.864168409	1.750969057	10.55009506	0.002246755	-0.385504115	1.750969057	2.488016179	0.121988536	1.476446641	1.750969057	29.38049	2.48E-06	0.596846148	1.750969057	5.496269694	0.023707412	1.354375866	1.750969057	34.02480242	6.23E-07	1.319493087	1.750969057	32.12758319	1.08E-06	1.144940894	1.750969057	24.72890378	1.09E-05	1.019308572	1.750969057	18.53904272	9.36E-05
10085	ENSGALG00000020380	ENSGALG00000020380				-0.256692975	-0.405089058	0.095585529	0.758674414	-0.815793005	-0.405089058	1.024693214	0.31702669	-0.978608152	-0.405089058	1.665184285	0.203747211	-0.753647896	-0.405089058	0.791501473	0.378558479	-2.861783552	-0.405089058	12.60582133	0.000940694	0.770535958	-0.405089058	0.894093523	0.349612685	0.494352382	-0.405089058	0.380644445	0.540486444	-2.187872342	-0.405089058	8.433802003	0.005775263	-2.071183587	-0.405089058	7.380447278	0.009436999
10086	ENSGALG00000020386	ENSGALG00000020386	BDKRB1		772372	1.139856424	0.728012526	3.800593881	0.057723978	2.211244585	0.728012526	12.98749605	0.000803886	0.393339772	0.728012526	0.553764466	0.460799541	2.59689955	0.728012526	16.48197316	0.000201998	1.368258631	0.728012526	5.785830571	0.020494841	1.698698039	0.728012526	11.04756135	0.00181284	2.880929194	0.728012526	27.63044733	4.27E-06	2.380722193	0.728012526	21.02175393	3.84E-05	2.669265758	0.728012526	22.35031435	2.42E-05
10087	ENSGALG00000020410	ENSGALG00000020410	TMED8		423375	-0.454731557	2.866454466	3.058595174	0.087391138	-0.160579702	2.866454466	0.381606536	0.539977363	-0.066779538	2.866454466	0.075389874	0.7849496	-0.437159222	2.866454466	3.022327968	0.089226153	-0.319114587	2.866454466	1.635039272	0.207812571	0.264240778	2.866454466	1.34139338	0.253131115	0.457062834	2.866454466	3.995217826	0.051926169	-0.057479965	2.866454466	0.062986902	0.803021947	0.913171615	2.866454466	15.06784798	0.00034906
10088	ENSGALG00000020415	ENSGALG00000020415	IFT43		771922	1.658690845	-0.492055336	11.15914107	0.001728264	1.068042462	-0.492055336	4.972554685	0.030983326	0.416871804	-0.492055336	0.923458899	0.341899478	2.237338596	-0.492055336	17.53464119	0.000135751	3.096683291	-0.492055336	30.38417119	1.82E-06	1.701065236	-0.492055336	16.00736056	0.000242287	0.501473639	-0.492055336	1.483028047	0.229890281	2.014923306	-0.492055336	21.61372126	3.12E-05	1.007668464	-0.492055336	5.474958123	0.023964404
10089	ENSGALG00000020417	ENSGALG00000020417	ISCA2		423352	-0.504371385	4.203086275	6.702364007	0.013056792	-0.831357779	4.203086275	18.17718878	0.000106922	-0.175637344	4.203086275	0.927660402	0.34081517	-0.896759008	4.203086275	22.827448	2.06E-05	0.067705378	4.203086275	0.132478731	0.717645472	0.374540478	4.203086275	4.847985627	0.033048697	0.183867221	4.203086275	1.166070491	0.286183147	0.285422201	4.203086275	2.822377752	0.100154267	0.050674242	4.203086275	0.086525944	0.770045329
10090	ENSGALG00000020419	ENSGALG00000020419	LIN52		423346	-0.957654115	2.545175218	13.77686207	0.000583224	-0.698272369	2.545175218	7.357560531	0.00953989	-0.509476938	2.545175218	4.425648962	0.041242193	-1.075056015	2.545175218	18.29995077	0.000102189	-1.315502484	2.545175218	27.63420913	4.27E-06	0.43444627	2.545175218	3.597879372	0.064530501	0.499125696	2.545175218	4.679572442	0.036081896	0.06694264	2.545175218	0.085355064	0.771561499	0.507726238	2.545175218	4.599727477	0.037624462
10091	ENSGALG00000020438	ENSGALG00000020438			423294	0.116153505	2.516545024	0.238743216	0.627578743	0.091058816	2.516545024	0.147820227	0.702507369	0.412041207	2.516545024	3.478832426	0.0689381	0.005450768	2.516545024	0.000551969	0.981364052	1.169713284	2.516545024	23.47762882	1.65E-05	-0.435932782	2.516545024	4.303262725	0.044011997	-0.681856815	2.516545024	10.42472785	0.00237259	-0.462923579	2.516545024	4.874814253	0.032591585	-0.348983248	2.516545024	2.700872199	0.107529819
10092	ENSGALG00000020449	ENSGALG00000020449	COX16		423257	-0.744185727	1.90155549	6.348433602	0.015513199	-0.843586684	1.90155549	8.203197268	0.006422364	-0.444089811	1.90155549	2.571688411	0.11605553	-0.629223756	1.90155549	4.686566706	0.035950081	-0.441425269	1.90155549	2.346003608	0.132872411	0.160518716	1.90155549	0.366719776	0.547956139	0.181550669	1.90155549	0.467068272	0.49797671	-0.404939889	1.90155549	2.348027613	0.132709639	0.400653767	1.90155549	2.119511838	0.152639321
10093	ENSGALG00000020454	ENSGALG00000020454	C5H14ORF169		423249	-0.159292736	3.669822635	0.490541513	0.48742901	-0.208933175	3.669822635	0.847490811	0.362359319	-0.298575865	3.669822635	1.968247789	0.167757792	-0.846736081	3.669822635	14.91181892	0.000371131	-0.422648617	3.669822635	3.771467817	0.05865131	0.011928022	3.669822635	0.003565064	0.952662555	-0.591187731	3.669822635	8.521413642	0.005547893	-0.324696794	3.669822635	2.617867183	0.112922492	-0.414140999	3.669822635	4.150960959	0.047746077
10094	ENSGALG00000020463	ENSGALG00000020463				0.225715136	1.825794928	0.332364693	0.567252357	-0.626539546	1.825794928	2.636980077	0.111654031	0.561966888	1.825794928	2.385374192	0.129747044	1.060235647	1.825794928	6.691530717	0.013125464	0.421747307	1.825794928	1.20338245	0.278704695	0.115127711	1.825794928	0.111224611	0.740362459	0.267163512	1.825794928	0.598414314	0.443382941	0.205218524	1.825794928	0.3557757	0.553964781	-0.106426132	1.825794928	0.09205168	0.76303665
10095	ENSGALG00000020479	ENSGALG00000020479	RP11-872D17.8			1.413032539	3.225774585	9.825016453	0.003086573	1.109378934	3.225774585	6.217549223	0.016543206	1.26235416	3.225774585	9.505210569	0.003557363	3.065194924	3.225774585	40.62220977	1.01E-07	2.573108325	3.225774585	32.2311111	1.05E-06	0.673728828	3.225774585	3.186354523	0.081255569	-0.304945905	3.225774585	0.630200449	0.43160712	2.558250241	3.225774585	42.58413475	6.07E-08	0.063211507	3.225774585	0.027278884	0.869583537
10096	ENSGALG00000020482	ENSGALG00000020482	LPXN			1.945691921	1.003675166	14.61399413	0.000417437	1.711030439	1.003675166	11.68143139	0.001384251	0.590609873	1.003675166	1.765345856	0.190912885	2.138148874	1.003675166	17.58615416	0.000133163	1.306774091	1.003675166	7.633901041	0.008373411	1.625115264	1.003675166	15.03522132	0.000353558	2.39119818	1.003675166	29.73321236	2.22E-06	2.98561697	1.003675166	44.05412165	4.17E-08	2.626135933	1.003675166	32.13793459	1.08E-06
10097	ENSGALG00000020488	ENSGALG00000020488			423113	0.487863228	3.393774704	4.621519868	0.037196454	0.504902934	3.393774704	4.971038611	0.031007606	0.352267993	3.393774704	2.823571019	0.100084729	-0.0718521	3.393774704	0.110246961	0.741463684	0.310186765	3.393774704	2.066308434	0.157767043	-0.073697388	3.393774704	0.139745113	0.710357162	-0.520115678	3.393774704	6.805363039	0.012422743	0.164218202	3.393774704	0.701446042	0.406893291	-0.254184525	3.393774704	1.6185771	0.210074288
10098	ENSGALG00000020492	ENSGALG00000020492	MUC6	HGNC:7517		-1.375934791	-1.350986192	2.148531058	0.149924667	-1.685572834	-1.350986192	3.287417813	0.076742133	-1.392210284	-1.350986192	2.466251432	0.123588194	-1.537789945	-1.350986192	2.398764726	0.128703409	-2.443816115	-1.350986192	6.793082469	0.012496582	-1.10615997	-1.350986192	1.535799948	0.221913477	-2.615807677	-1.350986192	8.700432788	0.005112329	-1.903284075	-1.350986192	4.805569397	0.033785639	-2.203744131	-1.350986192	6.024834755	0.018195502
10099	ENSGALG00000020505	ENSGALG00000020505	KCNJ11	HGNC:6257		0.407953747	5.316671134	2.427256554	0.126514755	-0.123115391	5.316671134	0.223516563	0.63874583	0.512639093	5.316671134	4.459121975	0.040518158	-0.429199576	5.316671134	2.992526701	0.090766395	0.114909748	5.316671134	0.217483456	0.64329982	0.164321253	5.316671134	0.527317637	0.471640542	-0.120587713	5.316671134	0.279951197	0.599432954	-0.431878269	5.316671134	3.518248412	0.067442907	-0.33664077	5.316671134	2.134491501	0.151230922
10100	ENSGALG00000020510	ENSGALG00000020510	AKIP1			0.599838753	0.878634215	4.255186647	0.045155036	0.276553081	0.878634215	0.935937931	0.338692735	0.441343881	0.878634215	2.754447664	0.104204469	0.589989307	0.878634215	4.009208657	0.051534727	0.976969229	0.878634215	11.03458321	0.001822957	-0.12077503	0.878634215	0.227242753	0.918021316	0.066029151	0.878634215	0.068041733	0.850851575	0.304474913	0.878634215	1.463799986	0.232884582	-0.123559107	0.878634215	0.228808851	0.634812742
10101	ENSGALG00000020513	ENSGALG00000020513				2.724701729	2.371746769	43.86759917	4.37E-08	2.150512145	2.371746769	29.12378669	2.68E-06	1.34981439	2.371746769	14.61824685	0.000416735	3.297630602	2.371746769	64.53198189	4.02E-10	2.796970701	2.371746769	51.73705696	6.49E-09	1.45768463	2.371746769	20.36381247	4.84E-05	1.682587276	2.371746769	26.95194009	5.29E-06	3.522474576	2.371746769	102.5292864	5.40E-13	2.385618321	2.371746769	49.87678035	1.00E-08
10102	ENSGALG00000020514	ENSGALG00000020514	STX3			1.160042225	-1.116571324	2.10956393	0.153583099	0.750871348	-1.116571324	0.926629949	0.341080666	0.314389612	-1.116571324	0.195075791	0.660921237	2.251533208	-1.116571324	6.129025286	0.017281275	0.259924737	-1.116571324	0.118241912	0.788061261	2.026608957	-1.116571324	7.680252814	0.008193109	1.792274296	-1.116571324	6.024730053	0.018196446	2.160639257	-1.116571324	8.824270081	0.004832355	0.724836643	-1.116571324	1.028795155	0.316071203
10103	ENSGALG00000020522	ENSGALG00000020522	MYRF	HGNC:1181		-0.231329693	1.465624056	0.419719788	0.520494484	0.631878028	1.465624056	2.993067027	0.090738205	0.13180983	1.465624056	0.156050732	0.694756478	-0.998492693	1.465624056	8.258370268	0.00626083	-0.942884872	1.465624056	7.457607284	0.009098737	-0.167932425	1.465624056	0.278960274	0.600077723	0.042419768	1.465624056	0.017622987	0.8950043	0.49324125	1.465624056	2.356798296	0.132006945	-0.069281699	1.465624056	0.044950492	0.833089062
10104	ENSGALG00000020523	ENSGALG00000020523	TOPORS			-0.487670356	3.460799375	5.969175475	0.018705045	-0.219087029	3.460799375	1.206514185	0.278088567	-0.05034596	3.460799375	0.072740796	0.788667267	-0.756635252	3.460799375	15.36866797	0.000310313	-0.674032058	3.460799375	12.3582781	0.001042386	-0.534446687	3.460799375	9.046282015	0.00437035	-0.226980821	3.460799375	1.652030529	0.205509144	-0.660569145	3.460799375	13.74976558	0.000589631	0.079586415	3.460799375	0.19870894	0.657984013
10105	ENSGALG00000020528	ENSGALG00000020528	INIP		427331	-0.284399507	3.940797328	1.689115592	0.200588348	-0.450287983	3.940797328	4.247355421	0.04534428	0.550012174	3.940797328	7.249777603	0.010040787	0.827921721	3.940797328	14.83595004	0.000382389	1.070787752	3.940797328	25.00618132	9.94E-06	-0.04126232	3.940797328	0.046203599	0.830814433	-0.038327273	3.940797328	0.039932547	0.84254723	-0.492888492	3.940797328	6.453395397	0.014736847	0.167766473	3.940797328	0.754206537	0.389931565
10106	ENSGALG00000020534	ENSGALG00000020534	AK6		425215	0.217802396	4.244294375	0.88911418	0.350944443	-0.049867368	4.244294375	0.046963713	0.829450392	1.583894072	4.244294375	52.71861677	5.17E-09	0.710322108	4.244294375	10.16796048	0.002654165	1.118569761	4.244294375	25.04686129	9.80E-06	-0.117230215	4.244294375	0.337060206	0.564537904	-0.330820733	4.244294375	2.657129161	0.11033432	-0.005782087	4.244294375	0.00082894	0.977163198	-0.023079208	4.244294375	0.01296194	0.909882088
10107	ENSGALG00000020538	ENSGALG00000020538	MFSD7		769710	1.498917944	0.554096488	8.530316185	0.005525327	1.925848157	0.554096488	13.62539836	0.00062	0.713176995	0.554096488	2.425258416	0.126666844	3.071262876	0.554096488	27.93012903	3.89E-06	2.364084764	0.554096488	20.02431692	5.47E-05	0.73353719	0.554096488	2.932194668	0.093976889	1.456067994	0.554096488	11.1524978	0.001733181	3.248868476	0.554096488	45.81942185	2.68E-08	2.105996481	0.554096488	20.1832702	5.17E-05
10108	ENSGALG00000020554	ENSGALG00000020554	ADAMTSL1	HGNC:14632	431603	0.581573916	2.235958282	2.659186706	0.110200557	0.447815889	2.235958282	1.601606643	0.212437309	-0.835647408	2.235958282	6.404010544	0.015096809	0.227766453	2.235958282	0.431472098	0.514740676	-0.119040435	2.235958282	0.123739737	0.726717969	0.297384137	2.235958282	0.92472913	0.341571161	0.126945347	2.235958282	0.168045397	0.683874159	-0.047639398	2.235958282	0.02376474	0.878200675	-0.206202001	2.235958282	0.429410235	0.515741953
10109	ENSGALG00000020557	ENSGALG00000020557			427231	0.189597328	3.018388822	0.639765955	0.428158116	0.086336874	3.018388822	0.133903877	0.71619842	-0.500063894	3.018388822	5.126753238	0.02861814	0.134891191	3.018388822	0.339796518	0.562967737	-0.582503437	3.018388822	6.627040899	0.013542339	-0.542123545	3.018388822	6.676264277	0.013222894	-0.819287205	3.018388822	15.01776492	0.00035599	-0.176300596	3.018388822	0.720940844	0.400501359	-0.646208606	3.018388822	9.276463666	0.003940444
10110	ENSGALG00000020558	ENSGALG00000020558				1.193699769	-0.573974774	2.874178423	0.097185122	2.923954298	-0.573974774	13.5202096	0.000646971	-1.804815356	-0.573974774	7.996268778	0.007068804	0.974837243	-0.573974774	1.811461745	0.18533174	-0.418235463	-0.573974774	0.411943656	0.524365067	1.320403686	-0.573974774	4.534063605	0.038946831	1.721749235	-0.573974774	6.949095716	0.01159235	0.791929051	-0.573974774	1.699151314	0.199281316	1.127529571	-0.573974774	2.97174366	0.09185821
10111	ENSGALG00000020561	ENSGALG00000020561	FREM3		425372	1.160070057	2.402060876	5.180475479	0.027840601	1.965622051	2.402060876	13.83231719	0.000570341	1.190076125	2.402060876	6.551858631	0.014046285	-0.077116817	2.402060876	0.026151037	0.872283574	-0.111574083	2.402060876	0.055786216	0.814397142	-0.247203152	2.402060876	0.321686293	0.573522251	-0.548648755	2.402060876	1.567474011	0.217289145	2.168860602	2.402060876	23.29950423	1.75E-05	1.775152761	2.402060876	14.86926302	0.000377402
10112	ENSGALG00000020569	ENSGALG00000020569	DIMT1			-0.635659672	3.566834922	7.609448153	0.008470227	-0.445041302	3.566834922	3.741236966	0.059631203	0.164027403	3.566834922	0.580619196	0.450196809	-0.655837924	3.566834922	8.683189761	0.005152658	-0.21065759	3.566834922	0.904600506	0.346825467	-0.231994649	3.566834922	1.293182888	0.261710671	-0.43750771	3.566834922	4.57141118	0.038188621	-0.668326176	3.566834922	10.54008617	0.002256537	-0.198579071	3.566834922	0.928634295	0.340564507
10113	ENSGALG00000020578	ENSGALG00000020578				0.179854631	-0.606197754	0.074224949	0.843674561	-0.818182238	-0.606197754	1.600807228	0.21254942	-0.019686302	-0.606197754	0.001032698	0.974511442	1.123374058	-0.606197754	2.422065696	0.126910295	2.181179655	-0.606197754	7.928213419	0.00729625	0.394703335	-0.606197754	0.448255699	0.506715927	0.882988561	-0.606197754	2.145229335	0.150230675	0.669172701	-0.606197754	1.300027271	0.260470417	1.599426748	-0.606197754	5.713373741	0.021252173
10114	ENSGALG00000020582	ENSGALG00000020582	SLC39A3	HGNC:17128	429050	-0.080485919	1.53968794	0.0632374	0.802638997	-0.167382876	1.53968794	0.276735106	0.60153096	-0.304140044	1.53968794	1.044275247	0.31249988	-0.381567218	1.53968794	1.477126467	0.230804208	1.623692017	1.53968794	21.78781431	2.94E-05	0.180269445	1.53968794	0.401742668	0.529521905	0.281100028	1.53968794	0.971140964	0.329865746	-0.293015212	1.53968794	1.072645373	0.306093246	0.080019085	1.53968794	0.075480205	0.78482408
10115	ENSGALG00000020590	ENSGALG00000020590	CCDC101		424726	0.043211065	4.498181678	0.043332953	0.836074806	-0.121081426	4.498181678	0.342346995	0.561511844	0.044797218	4.498181678	0.053629162	0.817954419	-0.904073832	4.498181678	20.54275114	4.55E-05	-0.795795886	4.498181678	16.08703787	0.000234974	-0.065629603	4.498181678	0.130383235	0.719789313	-0.312257517	4.498181678	2.918767747	0.094708638	-0.349235537	4.498181678	3.649233746	0.062726148	-0.550996116	4.498181678	8.847883633	0.00478084
10116	ENSGALG00000020592	ENSGALG00000020592				0.416563271	4.118081851	1.501148854	0.22711191	0.851062537	4.118081851	6.172072872	0.01691805	1.175466981	4.118081851	13.76040245	0.000587107	-0.21653183	4.118081851	0.452104548	0.504906467	0.237313146	4.118081851	0.548344893	0.462987935	0.615878989	4.118081851	4.449590121	0.040722915	1.515623978	4.118081851	26.71871444	5.70E-06	0.471573773	4.118081851	2.605455068	0.113755028	0.814714161	4.118081851	7.640018702	0.008349374
10117	ENSGALG00000020593	ENSGALG00000020593				-2.192721525	-0.740403397	10.10719069	0.002725846	-3.060327675	-0.740403397	19.33073532	7.01E-05	-2.831884515	-0.740403397	17.88919976	0.000118954	1.343883486	-0.740403397	1.619757906	0.220160747	-1.539942956	-0.740403397	4.706260694	0.035581726	-1.34317679	-0.740403397	4.347548155	0.042986991	-1.889579533	-0.740403397	8.490148723	0.005627921	-0.59914731	-0.740403397	0.839304783	0.364665518	-1.971796685	-0.740403397	8.79842215	0.004889419
10118	ENSGALG00000020614	ENSGALG00000020614	TM2D1		775978	-0.728646543	4.560847729	13.48339894	0.0006567	-0.699569844	4.560847729	12.45462539	0.001001493	0.235494922	4.560847729	1.620786135	0.209769057	-0.987874402	4.560847729	26.71669329	5.71E-06	0.265921877	4.560847729	1.974168255	0.167133851	-0.133653243	4.560847729	0.589779856	0.446668649	0.584911902	4.560847729	11.51005681	0.001488378	-0.645829703	4.560847729	13.37771848	0.000685495	0.506333292	4.560847729	8.409911149	0.005838967
10119	ENSGALG00000020615	ENSGALG00000020615	STK32C		769291	-0.732884837	-0.980785847	0.958951994	0.332886128	0.438496576	-0.980785847	0.321993509	0.573339948	-1.123597708	-0.980785847	2.55586494	0.117151798	1.677135447	-0.980785847	3.003966941	0.090171618	2.767521	-0.980785847	6.81370061	0.012372878	-0.044910925	-0.980785847	0.004220126	0.948502595	-1.350734474	-0.980785847	3.893059798	0.054885282	-0.314013766	-0.980785847	0.213969229	0.645988141	-0.880766825	-0.980785847	1.583057423	0.215057387
10120	ENSGALG00000020616	ENSGALG00000020616				-3.851950123	-1.661406621	6.015444065	0.020589621	0.819342662	-1.661406621	0.23874251	0.628875759	0.046453066	-1.661406621	0.000794611	0.977709108	-0.35255271	-1.661406621	0.038254976	0.84632771	0.740568233	-1.661406621	0.142746318	0.708381088	3.056204077	-1.661406621	2.609666878	0.117294369	1.35280577	-1.661406621	0.589823152	0.448840127	3.056204077	-1.661406621	2.705502294	0.111051626	3.056204077	-1.661406621	1.688645268	0.204252079
10121	ENSGALG00000020626	ENSGALG00000020626	C3ORF55			0.413004623	2.446118423	1.186011044	0.282154536	1.111014496	2.446118423	8.311491131	0.006109378	0.702657736	2.446118423	3.99137124	0.052034361	1.103329587	2.446118423	8.831584498	0.004816335	0.903451301	2.446118423	6.162197941	0.017000642	1.166794276	2.446118423	12.71436145	0.000899455	1.087988814	2.446118423	11.02997106	0.001826567	2.111109844	2.446118423	40.00000541	1.19E-07	2.018931746	2.446118423	34.23618903	5.86E-07
10122	ENSGALG00000020647	ENSGALG00000020647	LDLRAD1			0.987006108	1.890883833	4.282209352	0.044508618	-0.702351406	1.890883833	2.289502733	0.137510626	1.296489349	1.890883833	8.718819104	0.005069695	1.661270718	1.890883833	11.79216766	0.001321079	2.924286905	1.890883833	31.12805517	1.46E-06	0.249839375	1.890883833	0.375558932	0.543192301	2.244401474	1.890883833	27.19918636	4.89E-06	1.889706134	1.890883833	20.65468716	4.37E-05	2.990519725	1.890883833	39.93477442	1.22E-07
10123	ENSGALG00000020679	ENSGALG00000020679	C10ORF81			-1.317045222	-1.084649199	1.690677446	0.200384256	2.437505286	-1.084649199	3.834568028	0.056662629	-1.949463867	-1.084649199	4.023210955	0.051146203	-0.428631499	-1.084649199	0.159011486	0.692026267	-1.732579079	-1.084649199	2.966384994	0.092142109	0.208635147	-1.084649199	0.046982151	0.829417449	0.242302946	-1.084649199	0.061530774	0.80526423	-1.780930524	-1.084649199	3.497353637	0.068230998	0.774654235	-1.084649199	0.507328671	0.480114706
10124	ENSGALG00000020688	ENSGALG00000020688	CYP4B1L		771974	0.464934795	0.681329309	0.219993526	0.641395859	0.643145404	0.681329309	0.421343641	0.519692661	-0.059747089	0.681329309	0.00457569	0.94638027	0.857250584	0.681329309	0.57086697	0.454001652	1.948410689	0.681329309	2.436254477	0.125832468	0.263732609	0.681329309	0.087777847	0.768436543	-0.106251044	0.681329309	0.014663171	0.904178193	-4.060108223	0.681329309	18.42781711	9.75E-05	0.425652418	0.681329309	0.195456862	0.660611627
10125	ENSGALG00000020700	ENSGALG00000020700				1.85259214	1.578290949	13.18499813	0.000741484	1.798231399	1.578290949	12.6729628	0.000914955	1.237423627	1.578290949	7.560215809	0.008668788	2.851090918	1.578290949	25.32766245	8.94E-06	1.918949074	1.578290949	14.63634543	0.00041376	0.47324248	1.578290949	1.294259458	0.261515091	-0.048322867	1.578290949	0.013368423	0.908486289	0.836515344	1.578290949	4.061177517	0.0501088	0.002053159	1.578290949	2.34E-05	0.996166338
10126	ENSGALG00000020703	ENSGALG00000020703	GRB14		424183	-5.052066799	0.342837547	36.51648749	3.08E-07	-4.16789166	0.342837547	25.89543574	7.43E-06	-1.654731669	0.342837547	4.226674719	0.045848216	-3.050014826	0.342837547	12.4950942	0.000984824	-4.164018498	0.342837547	25.71674322	7.88E-06	-1.819167074	0.342837547	4.944274502	0.031439633	-3.348912498	0.342837547	18.39240114	9.88E-05	-3.534961224	0.342837547	20.74004896	4.24E-05	-4.283981559	0.342837547	28.82235339	2.94E-06
10127	ENSGALG00000020716	ENSGALG00000020716	C1orf228	HGNC:34345	101751863	0.384791048	0.719669334	1.110465092	0.297820657	0.196329462	0.719669334	0.294796361	0.589944853	1.364194518	0.719669334	15.62812783	0.000280528	0.840677679	0.719669334	5.153139555	0.02823335	1.125495961	0.719669334	9.307604403	0.003885818	0.47459584	0.719669334	2.193828967	0.145798872	1.380217827	0.719669334	17.55569788	0.000134687	1.20841537	0.719669334	13.99851018	0.000533493	1.250714685	0.719669334	13.54014993	0.000641765
10128	ENSGALG00000020719	ENSGALG00000020719			416755	0.965048957	3.860001553	6.376042196	0.015304835	0.352818717	3.860001553	0.87432854	0.354940865	0.890676645	3.860001553	6.440884046	0.014827163	2.172207218	3.860001553	32.79585552	8.90E-07	1.224491166	3.860001553	11.50692149	0.001490358	1.012698505	3.860001553	9.868282927	0.003028133	1.516962105	3.860001553	22.03350516	2.70E-05	1.196879965	3.860001553	13.86945675	0.00056188	1.206777421	3.860001553	13.66583689	0.000609948
10129	ENSGALG00000020723	ENSGALG00000020723	NOG2			-0.682193078	2.508656976	2.282933302	0.138061962	-1.287124406	2.508656976	8.140540758	0.006611195	-0.300972271	2.508656976	0.505909131	0.480726092	-3.184337563	2.508656976	46.94851786	2.03E-08	-1.332791235	2.508656976	9.217888243	0.004045411	0.59103717	2.508656976	2.054453358	0.158936961	1.446619892	2.508656976	11.16754406	0.001722066	0.053400309	2.508656976	0.017483251	0.895418909	0.866770297	2.508656976	3.99106694	0.05204293
10130	ENSGALG00000020725	ENSGALG00000020725	VRK3			0.444126681	3.356558367	3.31960493	0.075363866	0.114881116	3.356558367	0.224919541	0.637697645	-0.197455774	3.356558367	0.75935026	0.388333751	-0.225048618	3.356558367	0.946651939	0.335972414	0.667630594	3.356558367	8.264913067	0.006241963	1.059035823	3.356558367	25.49254099	8.47E-06	1.182903641	3.356558367	31.64767815	1.25E-06	1.408733398	3.356558367	44.7020629	3.54E-08	1.512776037	3.356558367	49.05438479	1.22E-08
10131	ENSGALG00000020726	ENSGALG00000020726	PDZD7		428974	-0.729459803	3.383146695	2.645384108	0.11110142	-0.032570505	3.383146695	0.005250336	0.942569847	-0.412151044	3.383146695	0.960096692	0.332600876	-1.326475089	3.383146695	9.20203505	0.004074327	-0.403270597	3.383146695	0.872265081	0.355503646	-0.049876216	3.383146695	0.015730357	0.90077049	-0.093809568	3.383146695	0.055576493	0.814739779	0.072401166	3.383146695	0.033142707	0.85639127	-1.580592658	3.383146695	14.3685384	0.000460165
10132	ENSGALG00000020729	ENSGALG00000020729	NDUFAF5		416742	-0.332209859	3.759838743	2.085041802	0.155938857	-0.683727647	3.759838743	8.845662201	0.004785662	-0.690979845	3.759838743	10.11847958	0.002712377	-0.955493192	3.759838743	18.50528192	9.48E-05	0.149674593	3.759838743	0.461186234	0.500681018	0.358472775	3.759838743	3.182087778	0.081452531	0.721663089	3.759838743	12.90086819	0.000832982	0.201966228	3.759838743	1.009738287	0.320543247	0.696980655	3.759838743	11.63854982	0.001409563
10133	ENSGALG00000020736	ENSGALG00000020736	PHOSPHO2		424160	-0.483485201	3.263738258	4.422172729	0.041318189	-0.518674738	3.263738258	5.106033696	0.028924266	-0.183155864	3.263738258	0.724149939	0.399463448	-0.668415622	3.263738258	9.077020562	0.004310171	-0.079773509	3.263738258	0.130443001	0.719727898	0.042276793	3.263738258	0.043667796	0.835452016	0.528880112	3.263738258	6.850454243	0.012155597	-0.117206812	3.263738258	0.334164963	0.566208612	0.352870544	3.263738258	2.954758868	0.092761452
10134	ENSGALG00000020737	ENSGALG00000020737	KLHL23		429025	-0.59002146	3.873527727	3.173951132	0.081829615	-1.242330826	3.873527727	13.92612727	0.000549224	0.964910588	3.873527727	9.589183874	0.003426809	0.360735329	3.873527727	1.227891771	0.273929378	0.805637696	3.873527727	6.148693068	0.017114296	-0.724998781	3.873527727	5.982349538	0.018583072	-0.404316036	3.873527727	1.891895229	0.176056483	-0.60881123	3.873527727	4.246595775	0.045362684	-0.639369895	3.873527727	4.604556275	0.037529163
10135	ENSGALG00000020741	ENSGALG00000020741	HPS6		770328	0.351486284	4.245285289	1.999619362	0.164482618	0.204623757	4.245285289	0.681546751	0.413576076	0.455508884	4.245285289	3.900139684	0.054674342	0.248171097	4.245285289	1.109172632	0.298098465	0.951225991	4.245285289	16.18805777	0.000226033	0.579519763	4.245285289	7.374997622	0.009461391	1.663530801	4.245285289	60.26333289	9.78E-10	0.55752804	4.245285289	6.825943894	0.01230004	1.688303681	4.245285289	60.01878854	1.03E-09
10136	ENSGALG00000020742	ENSGALG00000020742	PPRC1		423848	-0.055496035	4.122590013	0.037914963	0.846523935	0.931214852	4.122590013	10.34853774	0.002452687	0.108483022	4.122590013	0.166505255	0.68524555	0.499319175	4.122590013	3.323821876	0.075185344	0.141567665	4.122590013	0.273744677	0.60349582	0.536583831	4.122590013	4.74281954	0.034908752	0.075532362	4.122590013	0.092426972	0.76256908	0.062925074	4.122590013	0.064316428	0.800998587	0.66980491	4.122590013	7.213556395	0.010215354
10137	ENSGALG00000020746	ENSGALG00000020746	EXOSC1	HGNC:17286		-1.364704554	5.012255224	23.81529491	1.47E-05	-1.730471741	5.012255224	37.69920096	2.22E-07	-0.912863496	5.012255224	12.04250666	0.001189215	-1.233254622	5.012255224	21.0296507	3.83E-05	-0.125033066	5.012255224	0.222963648	0.63916003	-0.35940922	5.012255224	2.147684513	0.150003056	0.301969823	5.012255224	1.552063695	0.219524083	-1.026967455	5.012255224	16.78268951	0.000180169	-0.433743619	5.012255224	3.071856183	0.086730763
10138	ENSGALG00000020747	ENSGALG00000020747	MBD4		395428	-0.843252692	3.745531943	21.76162181	2.97E-05	-0.917511044	3.745531943	25.79075256	7.69E-06	-0.303951414	3.745531943	3.224262811	0.079528799	-1.033098133	3.745531943	34.93617237	4.80E-07	-0.343372089	3.745531943	3.933928735	0.053679815	-0.182642861	3.745531943	1.310707323	0.258549987	0.46140368	3.745531943	8.456154998	0.005716327	-0.281883564	3.745531943	3.118473253	0.084453274	-0.138589603	3.745531943	0.739716421	0.394484663
10139	ENSGALG00000020754	ENSGALG00000020754	ATP6V0E2		769770	0.208419973	1.271497295	0.372833208	0.544653013	-0.333768951	1.271497295	0.984001331	0.326719251	-0.376355313	1.271497295	1.42346558	0.239324677	-0.559396341	1.271497295	2.848654523	0.098635519	0.805739711	1.271497295	5.470186162	0.024022358	0.807469937	1.271497295	7.081145123	0.010881572	0.410867347	1.271497295	1.845395946	0.18134925	0.845376681	1.271497295	7.75198644	0.007922175	0.435464804	1.271497295	1.954991632	0.169164821
10140	ENSGALG00000020775	ENSGALG00000020775	DUSP11			-0.111743942	2.742904011	0.159903025	0.69120994	-0.445450224	2.742904011	2.570243949	0.116155117	-0.301033094	2.742904011	1.332012297	0.254772351	-0.630198497	2.742904011	5.425661092	0.024570445	-0.970484748	2.742904011	13.04053247	0.000786604	-0.033728221	2.742904011	0.018676327	0.891931358	-0.214148204	2.742904011	0.750156213	0.39119649	-0.221507049	2.742904011	0.807886059	0.373712854	-0.295741316	2.742904011	1.390712066	0.244718455
10141	ENSGALG00000020788	ENSGALG00000020788	CCDC141		770766	0.551651984	6.107709935	2.843712724	0.09891915	0.291888363	6.107709935	0.802764492	0.375217922	0.331596941	6.107709935	1.197095954	0.279946816	0.176207671	6.107709935	0.328269399	0.569640845	0.332365674	6.107709935	1.178281611	0.283707328	-0.473031778	6.107709935	2.704682063	0.107289412	-1.13112885	6.107709935	14.57383994	0.000424131	-0.482830689	6.107709935	2.81528735	0.100568591	-1.475713801	6.107709935	23.89949169	1.43E-05
10142	ENSGALG00000020793	ENSGALG00000020793	UBE2E3		424122	-0.754843324	5.589162696	14.56881454	0.000424977	-0.843769456	5.589162696	18.19187996	0.000106344	-0.362945195	5.589162696	3.834086063	0.056677534	-1.1718049	5.589162696	37.70567089	2.22E-07	-0.578402581	5.589162696	9.466041386	0.003620051	-0.664438617	5.589162696	14.24320467	0.000483736	-0.392828676	5.589162696	5.081273957	0.029294737	-1.160835192	5.589162696	41.69012039	7.65E-08	-0.575100829	5.589162696	10.6629676	0.00213949
10143	ENSGALG00000020805	ENSGALG00000020805	LRRC8D	HGNC:16992	424513	0.899785835	2.973832793	4.197575834	0.046567676	1.764430537	2.973832793	15.1998933	0.00033146	0.294577501	2.973832793	0.53588043	0.468085431	1.034539602	2.973832793	6.025460167	0.018189862	0.52211403	2.973832793	1.604218799	0.212071481	0.118083627	2.973832793	0.098879252	0.754687594	0.804534092	2.973832793	4.641718976	0.036804461	1.445077909	2.973832793	14.76983317	0.000392493	1.521671014	2.973832793	15.67005233	0.000276005
10144	ENSGALG00000020813	ENSGALG00000020813	CCDC50		424906	0.697893098	5.022532267	7.375092277	0.009460966	1.269718356	5.022532267	23.71087747	1.53E-05	-0.178429916	5.022532267	0.561678905	0.457633556	1.456258713	5.022532267	33.66748375	6.91E-07	-0.026964495	5.022532267	0.012522811	0.91141514	-0.274235829	5.022532267	1.505373434	0.226470151	-0.905248379	5.022532267	15.64130324	0.000279098	-0.186931337	5.022532267	0.703641945	0.406165749	-0.532901772	5.022532267	5.539051016	0.023200441
10145	ENSGALG00000020840	ENSGALG00000020840	MSMB		101750594	2.09125357	-0.593826249	3.096760552	0.086030521	3.3305063	-0.593826249	6.794357388	0.012753959	1.812818004	-0.593826249	2.939090774	0.094134226	8.036861973	-0.593826249	14.05972631	0.000556125	4.878481862	-0.593826249	11.01347024	0.00192461	3.657181121	-0.593826249	11.13679909	0.001827002	3.034227879	-0.593826249	8.313420537	0.006283356	2.570439344	-0.593826249	6.138887563	0.017507338	2.985779288	-0.593826249	7.359309059	0.009762104
10146	ENSGALG00000020869	ENSGALG00000020869	FAM126B		429010	-0.130990735	2.145528982	0.207724053	0.650832681	-0.046262319	2.145528982	0.025994077	0.872664036	-0.593517074	2.145528982	4.880675552	0.032492633	-0.441159312	2.145528982	2.449066707	0.124868227	-0.530340122	2.145528982	3.649701025	0.062709988	-0.125883878	2.145528982	0.243473266	0.624199998	0.145082496	2.145528982	0.321273106	0.573767619	-0.748365963	2.145528982	8.501902118	0.005597693	-0.115530328	2.145528982	0.197172624	0.659222082
10147	ENSGALG00000020876	ENSGALG00000020876	AOX2		424072	-2.535126623	5.040760471	22.77919035	2.09E-05	-2.202882926	5.040760471	17.58889034	0.000133027	-2.968378482	5.040760471	32.08406237	1.10E-06	-1.477392652	5.040760471	8.665076942	0.005195384	-2.258814058	5.040760471	19.53561218	6.51E-05	-1.003938439	5.040760471	4.69479997	0.035795585	-0.595862293	5.040760471	1.680081444	0.201773814	-1.267343868	5.040760471	7.314472789	0.009736859	-1.407081726	5.040760471	8.820798001	0.004839979
10148	ENSGALG00000020877	ENSGALG00000020877				-0.915113115	-0.160453575	2.902044701	0.095629006	-0.51883153	-0.160453575	0.934678067	0.339014602	-0.885980001	-0.160453575	3.093184529	0.085680338	-2.443805307	-0.160453575	20.95405933	3.93E-05	-2.158170649	-0.160453575	16.64768385	0.000189645	0.733763492	-0.160453575	1.961556452	0.168466286	-0.148510603	-0.160453575	0.086734642	0.769776261	-0.966074839	-0.160453575	3.902176518	0.054613821	-0.925901852	-0.160453575	3.349317643	0.074115964
10149	ENSGALG00000020878	ENSGALG00000020878	ZFP64		419342	-0.292622517	4.224873053	2.65868257	0.110233314	-0.235301954	4.224873053	1.723196103	0.196191377	-0.202178812	4.224873053	1.447931164	0.235392281	-0.529515932	4.224873053	9.415142776	0.003703266	-0.940101003	4.224873053	29.73366272	2.22E-06	-0.103889187	4.224873053	0.433637426	0.513692849	-0.258332364	4.224873053	2.663828714	0.109899452	-0.191585917	4.224873053	1.470428434	0.231846933	0.083137045	4.224873053	0.273784643	0.603469471
10150	ENSGALG00000020879	ENSGALG00000020879	SLC30A7		424464	0.719899746	2.072864934	7.980007743	0.007122455	0.524577509	2.072864934	4.313643649	0.043769355	-0.101213864	2.072864934	0.187952552	0.666776562	0.524909982	2.072864934	4.484917593	0.039969636	0.354829249	2.072864934	2.135392632	0.151146682	0.443642078	2.072864934	4.078145163	0.049652649	0.489910138	2.072864934	4.95831513	0.031212181	0.512885626	2.072864934	5.476512289	0.023945561	0.767925737	2.072864934	11.56308041	0.001455305
10151	ENSGALG00000020883	ENSGALG00000020883				-0.969404583	0.702505792	4.687705261	0.035928673	-0.739190354	0.702505792	2.733217695	0.10550804	-0.290050581	0.702505792	0.473828642	0.494899389	-0.918902016	0.702505792	4.122478688	0.048482128	-1.310473579	0.702505792	8.879473541	0.004712834	-0.669903885	0.702505792	2.703576104	0.107359137	-0.435699632	0.702505792	1.123382529	0.295062722	-1.207596083	0.702505792	8.749832477	0.004998635	-0.026025953	0.702505792	0.003652017	0.95208946
10152	ENSGALG00000020884	ENSGALG00000020884				0.249318596	0.836810625	0.695619537	0.408833168	-0.358200966	0.836810625	1.484126862	0.229720612	0.240606053	0.836810625	0.757864259	0.388794371	0.324300755	0.836810625	1.172806398	0.284813978	-0.062248163	0.836810625	0.046199074	0.854241771	0.256714883	0.836810625	0.942580634	0.337002591	1.310530328	0.836810625	22.73861936	2.12E-05	0.867494838	0.836810625	10.72215855	0.002085415	1.630884829	0.836810625	30.7301556	1.64E-06
10153	ENSGALG00000020893	ENSGALG00000020893	C2orf47	HGNC:26198		-0.405299072	5.884887563	3.477968003	0.0689713	-0.666812289	5.884887563	9.393318956	0.003739564	-0.387439268	5.884887563	3.596485289	0.064580276	-1.692715127	5.884887563	62.79245995	5.75E-10	-0.972790826	5.884887563	21.78148375	2.95E-05	-0.287340922	5.884887563	2.261627717	0.139867707	-0.147769835	5.884887563	0.604347097	0.44114727	-0.736509945	5.884887563	14.37640928	0.000458726	-0.246961457	5.884887563	1.663665087	0.203949768
10154	ENSGALG00000020895	ENSGALG00000020895				-0.608481611	1.153158672	1.604457623	0.212038073	-1.824577969	1.153158672	14.5158544	0.000433997	-2.586955045	1.153158672	30.14290954	1.96E-06	-1.123254262	1.153158672	5.586577716	0.022650893	-1.038991424	1.153158672	4.8707083	0.032661096	1.169036636	1.153158672	6.385161795	0.015236669	1.986042449	1.153158672	15.2134257	0.00032971	0.39785539	1.153158672	0.818280433	0.370684682	0.942320133	1.153158672	3.691904172	0.06126924
10155	ENSGALG00000020899	ENSGALG00000020899				-0.466838553	2.868955925	2.819484031	0.100323127	-0.190163264	2.868955925	0.467539712	0.497761049	-0.700850324	2.868955925	7.175066014	0.010404409	0.346823895	2.868955925	1.536026336	0.221879998	-0.985488794	2.868955925	13.45076559	0.000665453	-0.444172993	2.868955925	3.201209453	0.080573972	-1.011878278	2.868955925	16.18450004	0.000226342	-0.071763352	2.868955925	0.084091495	0.773210429	-1.407662467	2.868955925	30.10769557	1.98E-06
10156	ENSGALG00000020906	ENSGALG00000020906	GAS2L2			-1.16369638	0.12109734	4.382405655	0.042198514	-0.978127809	0.12109734	3.111125644	0.084807757	-0.163409229	0.12109734	0.096276639	0.757831691	0.48953822	0.12109734	0.585637434	0.448258633	0.83434546	0.12109734	1.734544689	0.19475308	-1.048946772	0.12109734	4.247120077	0.045349981	-0.873004102	0.12109734	2.917451602	0.094780711	-0.928282165	0.12109734	3.352910716	0.073966622	-2.001486568	0.12109734	14.57666719	0.000423656
10157	ENSGALG00000020911	ENSGALG00000020911	CLEC19A	HGNC:34522		-0.742211149	-0.457061568	0.999381407	0.323009431	0.036884022	-0.457061568	0.00235935	0.961482635	0.261424152	-0.457061568	0.138561549	0.711529321	1.420777572	-0.457061568	2.424869013	0.126696508	3.519020642	-0.457061568	9.744362641	0.003198721	0.851182181	-0.457061568	1.433337581	0.237728159	-1.615517601	-0.457061568	5.587184171	0.022643972	0.784526992	-0.457061568	1.232307136	0.27308033	-1.552686944	-0.457061568	5.035353366	0.029995489
10158	ENSGALG00000020921	ENSGALG00000020921				-0.442760931	0.92777987	1.764894266	0.190968527	-0.488299175	0.92777987	2.164343324	0.148469201	0.042909148	0.92777987	0.018921407	0.891229136	-0.587127507	0.92777987	3.184378058	0.081346741	-0.20650844	0.92777987	0.396067883	0.53243067	0.701779605	0.92777987	5.32088741	0.025914106	1.656945734	0.92777987	26.39348859	6.33E-06	0.054139488	0.92777987	0.032950153	0.856804373	0.754808331	0.92777987	5.659689388	0.02183269
10159	ENSGALG00000020922	ENSGALG00000020922	C1orf21	HGNC:15494	424449	-0.78232893	6.026541692	14.7560488	0.000394635	-0.767325834	6.026541692	14.21346731	0.000489513	-0.50355234	6.026541692	6.923310716	0.01173684	-1.407721763	6.026541692	50.7643982	8.14E-09	-1.364666357	6.026541692	47.9618199	1.59E-08	-0.181578265	6.026541692	1.044308707	0.312492219	0.685031684	6.026541692	15.47711153	0.000297479	-0.669482453	6.026541692	13.68979758	0.000604074	-0.103540022	6.026541692	0.338612486	0.563646119
10160	ENSGALG00000020927	ENSGALG00000020927	ARPC5			1.693374787	4.687790214	31.24503608	1.41E-06	1.581240213	4.687790214	27.53371541	4.40E-06	0.498328751	4.687790214	3.352033148	0.074003066	2.409762189	4.687790214	68.05093347	1.99E-10	2.343391282	4.687790214	66.03022928	2.97E-10	0.929120231	4.687790214	13.92436584	0.000549612	0.722205361	4.687790214	8.367070199	0.005955077	2.005918146	4.687790214	64.30550271	4.21E-10	1.131336018	4.687790214	20.38703236	4.81E-05
10161	ENSGALG00000020939	ENSGALG00000020939	SLC35C2		419306	0.493243991	2.209419067	3.998612456	0.051830893	0.307782698	2.209419067	1.576778032	0.215953291	-0.110270756	2.209419067	0.233628745	0.631279224	1.282063071	2.209419067	26.78984974	5.58E-06	1.38518938	2.209419067	32.0339139	1.11E-06	1.066700563	2.209419067	24.8413761	1.05E-05	1.010132691	2.209419067	22.24625664	2.51E-05	1.253455695	2.209419067	34.13471039	6.04E-07	0.999240416	2.209419067	20.82288688	4.12E-05
10162	ENSGALG00000020956	ENSGALG00000020956	SCARF2	HGNC:19869	772263	1.55117891	3.452737033	27.50783479	4.44E-06	1.440699856	3.452737033	24.01172634	1.38E-05	0.542177008	3.452737033	4.153462827	0.047682009	2.402205525	3.452737033	66.87488035	2.51E-10	1.712032011	3.452737033	37.62960717	2.26E-07	0.896492472	3.452737033	13.36081704	0.000690222	1.012612249	3.452737033	17.07830275	0.000161116	1.662306833	3.452737033	45.73115495	2.74E-08	0.865902149	3.452737033	12.23468827	0.001097437
10163	ENSGALG00000020973	ENSGALG00000020973	SUMO3		770553	-0.111395033	6.079708005	0.397267046	0.531813581	-0.317836897	6.079708005	3.235374519	0.079030435	-0.087722995	6.079708005	0.281263577	0.598581272	-0.820257086	6.079708005	23.54364989	1.62E-05	-0.495719112	6.079708005	8.753305157	0.004990744	0.018404637	6.079708005	0.014362568	0.90516063	-0.029589737	6.079708005	0.03704851	0.84826544	-0.165723693	6.079708005	1.151430466	0.289188619	-0.088724886	6.079708005	0.329708952	0.568799003
10164	ENSGALG00000020975	ENSGALG00000020975				-0.216165113	4.248716445	0.566485752	0.455727706	-0.079322075	4.248716445	0.076362652	0.783602108	-0.364875967	4.248716445	1.83941971	0.18204315	-1.857039197	4.248716445	43.03335797	5.41E-08	-1.876500361	4.248716445	44.10564637	4.12E-08	-0.263263126	4.248716445	1.081248042	0.304185084	0.416281641	4.248716445	2.720466133	0.106299895	-0.919794846	4.248716445	12.66887956	0.000916499	-0.043899571	4.248716445	0.02940602	0.864643102
10165	ENSGALG00000020985	ENSGALG00000020985				-0.546600171	-0.801659318	0.533424461	0.469100609	-0.206306218	-0.801659318	0.075129687	0.785311597	-0.953118428	-0.801659318	1.849686793	0.180852986	-0.594214581	-0.801659318	0.613178097	0.437851969	-1.134121788	-0.801659318	2.393491586	0.129113231	-0.0932411	-0.801659318	0.01787412	0.894263352	-0.018540155	-0.801659318	0.000722104	0.978685188	0.279762917	-0.801659318	0.164741996	0.68682475	1.3145847	-0.801659318	2.750391616	0.104452104
10166	ENSGALG00000020987	ENSGALG00000020987	ZDHHC7		415821	0.13583017	2.877981946	0.472461225	0.495519209	0.307455516	2.877981946	2.416997302	0.127297874	-0.198898186	2.877981946	1.16824303	0.285740614	0.639828201	2.877981946	10.75288432	0.002057917	0.327994176	2.877981946	2.967237375	0.092096885	0.139716279	2.877981946	0.653124452	0.423411832	-0.552397691	2.877981946	9.96256367	0.002904807	0.147302351	2.877981946	0.729910294	0.397610326	-0.011699339	2.877981946	0.004454083	0.954917003
10167	ENSGALG00000020989	ENSGALG00000020989	PLA2G1B		416980	0.525260921	-1.660504704	0.088979376	0.767734122	0.609697652	-1.660504704	0.127148439	0.72414458	0.98116305	-1.660504704	0.380024485	0.542689814	2.120070703	-1.660504704	0.643915299	0.429217434	-0.195564627	-1.660504704	0.008612969	0.926734387	2.120070703	-1.660504704	1.421619028	0.243383888	-4.965056908	-1.660504704	9.776229516	0.004165249	2.120070703	-1.660504704	1.475410395	0.234881546	-5.190049945	-1.660504704	10.40639694	0.003247869
10168	ENSGALG00000020995	ENSGALG00000020995				1.922232293	0.928657637	8.380927529	0.005917254	2.062291762	0.928657637	9.586709118	0.003430583	0.573150597	0.928657637	0.98812801	0.325718222	-0.048670697	0.928657637	0.006735632	0.934968214	2.092946411	0.928657637	10.10101418	0.002733246	1.086739743	0.928657637	3.981052491	0.052325818	1.44450307	0.928657637	6.81162446	0.012385275	1.75116034	0.928657637	9.979652778	0.002883028	1.803817273	0.928657637	9.597778487	0.003413737
10169	ENSGALG00000020997	ENSGALG00000020997	TYSND1	HGNC:28531	769373	0.420090005	2.307971465	1.171923053	0.284993045	0.38381433	2.307971465	0.986208825	0.32618325	0.056931661	2.307971465	0.025190585	0.87463039	-0.621999629	2.307971465	2.80928646	0.100920763	0.694973949	2.307971465	3.422696546	0.071131358	0.661251165	2.307971465	3.839434339	0.056512372	1.523818452	2.307971465	19.4611767	6.69E-05	0.367493462	2.307971465	1.181506018	0.283058222	1.37424659	2.307971465	15.12346036	0.00034153
10170	ENSGALG00000020999	ENSGALG00000020999	DYNLL1		100859081	0.057278724	2.176817807	0.031796872	0.85930514	-0.272300051	2.176817807	0.729995615	0.397582974	0.964074242	2.176817807	10.19503937	0.002622869	1.69977851	2.176817807	23.39903384	1.70E-05	1.1930537	2.176817807	13.25464084	0.000720715	-0.0738225	2.176817807	0.067683878	0.795971466	-0.07056812	2.176817807	0.062110969	0.804367445	0.467262557	2.176817807	2.737076938	0.105269706	-1.244685498	2.176817807	18.07349168	0.0001111
10171	ENSGALG00000021002	ENSGALG00000021002				0.085083391	2.393910432	0.090021819	0.765583872	-0.245397537	2.393910432	0.758465047	0.388608047	0.203000228	2.393910432	0.592638465	0.445576616	0.392523644	2.393910432	1.975129247	0.167032834	1.468211826	2.393910432	25.66572749	8.01E-06	0.464744635	2.393910432	3.480548555	0.068872242	0.316233175	2.393910432	1.621608212	0.209655605	-0.088970292	2.393910432	0.12823092	0.722011701	0.199575572	2.393910432	0.623331	0.434110538
10172	ENSGALG00000021017	ENSGALG00000021017	DUSP15		419277	1.666829618	0.368717249	10.46111563	0.002335316	1.387797925	0.368717249	7.625693041	0.008405777	-0.039604712	0.368717249	0.00786036	0.929761613	1.778705651	0.368717249	11.05493596	0.001807117	0.47967452	0.368717249	1.017255259	0.318769162	0.712065305	0.368717249	2.762691947	0.103703174	0.214350555	0.368717249	0.255595136	0.615724391	0.392133937	0.368717249	0.852482182	0.360963218	0.534718905	0.368717249	1.48524835	0.229547602
10173	ENSGALG00000021021	ENSGALG00000021021	ARL4C	HGNC:698	424026	3.954543325	0.963998564	26.04941374	7.07E-06	3.322119531	0.963998564	20.33887455	4.89E-05	0.800282891	0.963998564	1.758118227	0.191805769	4.987111184	0.963998564	33.53642245	7.17E-07	4.404111316	0.963998564	31.33081689	1.37E-06	1.852575897	0.963998564	10.7772571	0.002036376	2.962925552	0.963998564	24.90825284	1.03E-05	5.120255383	0.963998564	54.25233654	3.65E-09	3.291880643	0.963998564	27.06622881	5.11E-06
10174	ENSGALG00000021027	ENSGALG00000021027	PDCD7	HGNC:8767	415528	-0.60338916	3.994071933	7.391816687	0.009386326	-0.497550207	3.994071933	5.041088688	0.029906985	-0.655699231	3.994071933	9.816704597	0.003097935	-1.322559505	3.994071933	37.55348544	2.31E-07	-0.938150148	3.994071933	19.31393492	7.06E-05	0.035884718	3.994071933	0.033855804	0.854872111	0.322424781	3.994071933	2.740288565	0.105071831	-0.553009666	3.994071933	7.834893228	0.007620872	0.127014621	3.994071933	0.41320759	0.523732431
10175	ENSGALG00000021031	ENSGALG00000021031	ACKR3	HGNC:23692	428997	0.364524493	3.805200476	2.284693612	0.137913979	0.840066946	3.805200476	11.91164663	0.001256319	-0.915584462	3.805200476	16.21085476	0.000224066	0.247409113	3.805200476	1.144714827	0.290581055	-0.463567312	3.805200476	4.109733322	0.048815513	0.20866565	3.805200476	0.99408792	0.324279811	0.330328691	3.805200476	2.494798613	0.121494899	-0.03643648	3.805200476	0.030109808	0.863049263	-0.400940937	3.805200476	3.529249008	0.067032051
10176	ENSGALG00000021034	ENSGALG00000021034	SFI1			-0.303645804	2.291333183	1.846620203	0.181207492	-0.52893685	2.291333183	5.644863311	0.021996002	-0.507025618	2.291333183	5.854133751	0.019807443	0.113188873	2.291333183	0.260825939	0.612145076	-0.193487997	2.291333183	0.798311723	0.376533516	0.153246687	2.291333183	0.5998035	0.442857859	-0.386213679	2.291333183	3.774243243	0.058562241	0.489638409	2.291333183	6.118097634	0.017374806	0.057266303	2.291333183	0.080390127	0.778119504
10177	ENSGALG00000021039	ENSGALG00000021039	HKDC1		423698	3.336362959	-0.773704597	6.058633042	0.017893376	1.725050045	-0.773704597	2.126328067	0.151996564	1.007016786	-0.773704597	0.936358582	0.338585362	1.459613346	-0.773704597	1.45907809	0.233627286	1.717881403	-0.773704597	2.046374578	0.159740049	1.016246905	-0.773704597	1.054329485	0.310209154	1.614745737	-0.773704597	2.412285445	0.12765941	-1.502532129	-0.773704597	2.166767856	0.14824749	3.07729293	-0.773704597	6.030095566	0.018148118
10178	ENSGALG00000021040	ENSGALG00000021040	HAGHL		416536	-0.179523351	4.433191801	0.399342204	0.530748784	-0.086248312	4.433191801	0.09227166	0.762762454	0.546245144	4.433191801	4.256010897	0.045135168	0.243902958	4.433191801	0.811306438	0.372712517	0.264301194	4.433191801	0.963867483	0.331663573	0.187889514	4.433191801	0.579207078	0.450744602	1.26059678	4.433191801	26.41123431	6.29E-06	0.809800704	4.433191801	10.97183923	0.001872719	1.07923546	4.433191801	18.93643677	8.09E-05
10179	ENSGALG00000021041	ENSGALG00000021041	SCYL3		424396	-0.356466612	6.206412037	2.031759346	0.161205046	-0.580368853	6.206412037	5.372570238	0.025241659	-0.068590954	6.206412037	0.086011624	0.770709937	-0.201822359	6.206412037	0.730299011	0.397485732	-0.151237051	6.206412037	0.412258799	0.5242072	0.08136701	6.206412037	0.141078082	0.709043808	0.22572439	6.206412037	1.094716149	0.301229212	-0.318377512	6.206412037	2.101366796	0.154365907	-0.271843451	6.206412037	1.529989705	0.222774835
10180	ENSGALG00000021043	ENSGALG00000021043	MUC7			3.800057175	-1.378019456	6.210367213	0.0178432	6.154489716	-1.378019456	11.35150113	0.001916758	-0.526497522	-1.378019456	0.215714762	0.645343556	6.154489716	-1.378019456	7.697868297	0.008990795	2.483799923	-1.378019456	3.162835345	0.08445373	0.587519789	-1.378019456	0.308136476	0.582531663	4.382847788	-1.378019456	9.225299279	0.004612128	3.258219804	-1.378019456	7.016700431	0.012247752	6.154489716	-1.378019456	10.44028185	0.00277388
10181	ENSGALG00000021047	ENSGALG00000021047	KIFAP3			-0.273132878	4.322519909	1.169978681	0.285387712	-0.341011306	4.322519909	1.830177552	0.183122502	-0.380511415	4.322519909	2.578660669	0.115576202	-1.026552722	4.322519909	17.70796594	0.000127249	-1.264785405	4.322519909	26.80829298	5.54E-06	0.104044807	4.322519909	0.22157296	0.640204616	-0.101694382	4.322519909	0.209896188	0.649137795	-0.208389562	4.322519909	0.878048946	0.353929317	-0.319597683	4.322519909	2.018687692	0.162528711
10182	ENSGALG00000021057	ENSGALG00000021057	KCNE4		771271	0.753898736	0.426216603	1.769214828	0.190436972	1.850432459	0.426216603	9.635798215	0.003356537	-0.760961935	0.426216603	2.13542393	0.151143758	2.115167396	0.426216603	11.25159267	0.001661345	0.995629668	0.426216603	3.156901578	0.082626097	0.896423367	0.426216603	3.255450457	0.078138824	1.662593814	0.426216603	10.43438598	0.002362636	2.567003208	0.426216603	22.95396556	1.97E-05	1.366985229	0.426216603	6.778789925	0.012583109
10183	ENSGALG00000021066	ENSGALG00000021066	FMO4		770587	-0.629233892	-0.004065579	0.558156492	0.459038279	-2.378419542	-0.004065579	8.276240461	0.00620944	-1.866662753	-0.004065579	5.64240437	0.022023215	-0.094885988	-0.004065579	0.009753038	0.921786216	-0.67338962	-0.004065579	0.613869854	0.437595462	-1.929665669	-0.004065579	6.313528726	0.015780988	-1.312932208	-0.004065579	2.915534803	0.094885786	-1.12976669	-0.004065579	2.182550205	0.146813663	-1.069360506	-0.004065579	1.816071944	0.184784603
10184	ENSGALG00000021074	ENSGALG00000021074	MYOC	HGNC:7610		-1.485340414	3.080684283	14.38649568	0.000456889	-1.064121326	3.080684283	7.489847959	0.008961246	-0.333868732	3.080684283	0.839886156	0.364501048	-1.778594159	3.080684283	21.66026667	3.07E-05	-1.271282983	3.080684283	11.41447271	0.001550017	0.659037144	3.080684283	3.665078202	0.06218075	3.733167993	3.080684283	78.17018204	2.95E-11	0.168143304	3.080684283	0.240611864	0.626239004	2.726865231	3.080684283	45.29363668	3.05E-08
10185	ENSGALG00000021079	ENSGALG00000021079	RGS19	HGNC:13735	374070	2.364443093	0.368547759	15.84397992	0.000258043	1.744896062	0.368547759	9.340181574	0.00382953	0.463704054	0.368547759	0.839500578	0.364610116	2.511683258	0.368547759	17.4814527	0.000138478	2.504159453	0.368547759	18.25710675	0.000103815	1.437587034	0.368547759	9.072102657	0.00431974	2.255243684	0.368547759	20.6750961	4.34E-05	3.172962552	0.368547759	36.97596502	2.71E-07	2.897065596	0.368547759	28.40961859	3.34E-06
10186	ENSGALG00000021087	ENSGALG00000021087			769339	-0.832049714	1.373891917	1.666246844	0.203605684	0.287826694	1.373891917	0.195242395	0.660785832	-0.510566628	1.373891917	0.711827729	0.403470653	1.376593502	1.373891917	3.948137867	0.05326754	0.933161149	1.373891917	2.019689422	0.162426823	1.549699989	1.373891917	6.771858056	0.012625306	0.768529871	1.373891917	1.759518046	0.191632447	1.260307761	1.373891917	4.399244726	0.041823276	3.431675914	1.373891917	20.71406504	4.28E-05
10187	ENSGALG00000021104	ENSGALG00000021104	SLC22A5		416327	0.014388208	2.928130889	0.004485312	0.946911634	0.205812767	2.928130889	0.916614677	0.343676014	0.285214784	2.928130889	2.033972251	0.160982219	-0.405563988	2.928130889	3.84602928	0.056309438	-0.46782203	2.928130889	5.196436297	0.027614017	0.123438585	2.928130889	0.429167626	0.515859995	0.410280218	2.928130889	4.751022729	0.034759654	-0.409609383	2.928130889	4.651910233	0.036608391	0.490143726	2.928130889	6.544490479	0.014096743
10188	ENSGALG00000021106	ENSGALG00000021106	PRAP1		770818	-1.004518527	0.041661557	0.831969938	0.36674959	-1.301674436	0.041661557	1.447560405	0.235451271	-0.339049046	0.041661557	0.106975964	0.745188133	0.195258507	0.041661557	0.019171533	0.89051722	-0.27457764	0.041661557	0.048322639	0.827040301	0.196969014	0.041661557	0.03085959	0.861372246	-2.336045584	0.041661557	5.351668221	0.025511321	-5.0653329	0.041661557	20.78177144	4.18E-05	-1.152479524	0.041661557	1.137712961	0.292042181
10189	ENSGALG00000021117	ENSGALG00000021117	RNF7		424781	-1.135213074	6.470243746	30.66448578	1.68E-06	-1.209524261	6.470243746	34.72123581	5.11E-07	-0.476805208	6.470243746	6.20423874	0.016651988	-1.193114646	6.470243746	36.99113579	2.70E-07	-0.638095829	6.470243746	10.93439181	0.0019031	-0.408995977	6.470243746	5.217963677	0.027311559	0.209623133	6.470243746	1.429441499	0.23835665	-0.538957719	6.470243746	8.970416877	0.004522721	-0.16399543	6.470243746	0.850249081	0.361586884
10190	ENSGALG00000021128	ENSGALG00000021128	FSCN1		416485	1.966080096	3.370724251	15.37107513	0.000310022	1.238339774	3.370724251	6.463050127	0.014667554	1.613407546	3.370724251	12.89339561	0.000835543	4.360607237	3.370724251	59.12655633	1.25E-09	3.1377063	3.370724251	39.03007041	1.55E-07	1.092287225	3.370724251	7.178002238	0.010389857	0.363825378	3.370724251	0.783293806	0.381019832	2.798860635	3.370724251	43.68058886	4.59E-08	0.782252465	3.370724251	3.60064061	0.064432039
10191	ENSGALG00000021135	ENSGALG00000021135	HAPLN3	HGNC:21446	415495	1.026058013	1.036573852	5.071521019	0.029442073	0.852567753	1.036573852	3.574728807	0.065362598	0.403771376	1.036573852	0.958790785	0.332926327	1.498573302	1.036573852	10.48084068	0.00231537	2.08833755	1.036573852	19.42919404	6.77E-05	1.347138607	1.036573852	11.55143521	0.001462501	1.017805425	1.036573852	6.758773885	0.012705365	1.79926931	1.036573852	20.37859334	4.82E-05	0.809167986	1.036573852	4.098313573	0.049116357
10192	ENSGALG00000021136	ENSGALG00000021136	VPREB3		416932	1.328570959	-2.106500585	0.757515185	0.396714747	1.328570959	-2.106500585	0.832000718	0.374957283	-5.193778439	-2.106500585	10.40250106	0.005175178	-1.248710884	-2.106500585	0.436136434	0.51819631	-1.835421909	-2.106500585	1.194165674	0.290342031	1.328570959	-2.106500585	0.843158087	0.371852031	1.328570959	-2.106500585	0.696400248	0.416031134	1.328570959	-2.106500585	0.874958325	0.363206493	1.328570959	-2.106500585	0.511175964	0.484721794
10193	ENSGALG00000021139	ENSGALG00000021139	LAC_CHICK		416928	5.61009911	5.857314642	25.80230368	7.66E-06	3.593567918	5.857314642	13.08335221	0.000772936	0.167097218	5.857314642	0.040208136	0.842012224	3.448214189	5.857314642	14.93746343	0.000367405	2.198541425	5.857314642	6.681393048	0.013190076	3.941791857	5.857314642	25.50126979	8.45E-06	12.73091342	5.857314642	84.72671743	9.32E-12	6.916034593	5.857314642	57.88945559	1.63E-09	13.09897248	5.857314642	78.05994021	3.01E-11
10194	ENSGALG00000021142	ENSGALG00000021142				4.281040047	-0.590277246	10.6321109	0.002745044	6.878838647	-0.590277246	18.20068747	0.000179545	1.005344898	-0.590277246	1.005064235	0.32401762	8.356812498	-0.590277246	16.5783154	0.000308495	3.475758497	-0.590277246	8.260304024	0.007336606	4.195565752	-0.590277246	14.74651974	0.000583403	8.356812498	-0.590277246	26.70764155	1.41E-05	6.044882549	-0.590277246	22.31609831	4.95E-05	8.356812498	-0.590277246	22.74733076	4.36E-05
10195	ENSGALG00000021143	ENSGALG00000021143	RGS18		424361	1.865901599	1.748614255	15.84336112	0.000258104	1.720973643	1.748614255	13.78050666	0.000582368	0.359099535	1.748614255	0.756967734	0.389072655	1.752652641	1.748614255	15.17258195	0.000335022	1.134035742	1.748614255	6.913804844	0.011790592	1.16030208	1.748614255	9.125201391	0.004217606	2.662855871	1.748614255	42.97672128	5.49E-08	2.871648448	1.748614255	49.34081887	1.14E-08	2.923922495	1.748614255	46.00576228	2.56E-08
10196	ENSGALG00000021158	ENSGALG00000021158	SLC7A9		415768	-1.770344701	-0.81031424	4.266649007	0.044879598	-2.331987279	-0.81031424	7.444167037	0.009156715	-2.337662015	-0.81031424	8.084217436	0.006785981	-0.567155067	-0.81031424	0.336790843	0.564692934	-2.262676612	-0.81031424	6.966614593	0.011495265	0.144184742	-0.81031424	0.030784532	0.861539173	-0.352784685	-0.81031424	0.177145771	0.67591761	-2.977910395	-0.81031424	13.01202518	0.000795844	0.250640621	-0.81031424	0.07013111	0.792401462
10197	ENSGALG00000021171	ENSGALG00000021171			415478	1.157845231	-0.110376706	1.79816386	0.186920816	0.811577243	-0.110376706	0.907067074	0.346175621	1.750026166	-0.110376706	4.746135845	0.034848393	4.757610522	-0.110376706	16.12588515	0.000231492	2.356149502	-0.110376706	6.908372298	0.011821429	2.646003386	-0.110376706	11.42222737	0.001544917	1.715035588	-0.110376706	5.260420568	0.026725479	4.094532926	-0.110376706	21.27517861	3.51E-05	4.003290392	-0.110376706	18.16870866	0.000107258
10198	ENSGALG00000021174	ENSGALG00000021174	RP11-108O10.8			0.630219997	2.444329868	6.212907754	0.016581052	0.271318421	2.444329868	1.177470064	0.283871005	0.196466985	2.444329868	0.714702791	0.402530368	1.095448284	2.444329868	18.89699876	8.21E-05	1.66717806	2.444329868	42.45504105	6.28E-08	0.373336358	2.444329868	2.924915088	0.094372824	-0.349267433	2.444329868	2.514033558	0.120107335	0.905926244	2.444329868	17.19076614	0.000154434	0.282419123	2.444329868	1.624989861	0.209189701
10199	ENSGALG00000021180	ENSGALG00000021180	PAQR9			-1.753757255	0.013440738	8.264347882	0.00624359	-1.21998315	0.013440738	3.964308963	0.052802564	0.086543862	0.013440738	0.020645961	0.951367654	1.507115838	0.013440738	2.685331953	0.108516777	0.573865191	0.013440738	0.576697048	0.451720919	-1.555328887	0.013440738	7.445839433	0.00914948	-3.048852533	0.013440738	27.12687257	5.01E-06	-1.90632844	0.013440738	11.13566338	0.001745707	-3.370405263	0.013440738	31.99919968	1.12E-06
10200	ENSGALG00000021181	ENSGALG00000021181	TXNDC15		416310	0.125311888	2.252950227	0.235382024	0.630005064	-0.072165947	2.252950227	0.079077664	0.77988952	-0.166935714	2.252950227	0.483888381	0.490379811	0.66391471	2.252950227	6.610390991	0.013652252	1.288433028	2.252950227	24.05694188	1.36E-05	0.089727076	2.252950227	0.156023158	0.694782045	-0.429143915	2.252950227	3.529738373	0.067013838	0.376206647	2.252950227	2.761661886	0.103765658	0.39820544	2.252950227	2.954074203	0.092798071
10201	ENSGALG00000021193	ENSGALG00000021193	STARD5		770108	0.871782193	1.000687723	6.634368961	0.013494264	0.984341127	1.000687723	8.465462696	0.005691975	-0.424001303	1.000687723	1.901628389	0.174971972	1.483407248	1.000687723	17.65712329	0.000129683	0.553117607	1.000687723	2.879686354	0.096875298	0.238257514	1.000687723	0.668460219	0.418061293	1.19871149	1.000687723	16.19458514	0.000225468	1.043234103	1.000687723	12.40024858	0.00102436	1.486171999	1.000687723	22.40611813	2.38E-05
10202	ENSGALG00000021211	ENSGALG00000021211	PRF1			4.595337265	-0.891960413	16.73971319	0.000255742	3.822514045	-0.891960413	13.40447551	0.000861483	0.384025057	-0.891960413	0.225573238	0.637922556	3.524253903	-0.891960413	11.00832695	0.002200563	2.573383688	-0.891960413	7.404826537	0.010260139	2.060399035	-0.891960413	6.878583112	0.013052385	7.420631263	-0.891960413	33.36826608	1.80E-06	2.332489234	-0.891960413	8.406423822	0.006568982	7.420631263	-0.891960413	27.92207829	7.75E-06
10203	ENSGALG00000021212	ENSGALG00000021212				0.398669683	1.249109147	1.089342931	0.30240391	0.219561147	1.249109147	0.336752652	0.564714921	-0.042682325	1.249109147	0.014782832	0.903789962	0.659141336	1.249109147	2.938833208	0.09361745	1.287084317	1.249109147	10.78328104	0.002031089	0.437934331	1.249109147	1.702419423	0.198857907	0.629363742	1.249109147	3.509896587	0.067756698	0.75308133	1.249109147	5.009526601	0.03039756	0.652658673	1.249109147	3.564376003	0.065738541
10204	ENSGALG00000021213	ENSGALG00000021213	UBE2D1		423641	-1.047365309	6.212113156	14.45790418	0.000444099	-0.75612944	6.212113156	7.607227961	0.008479076	0.081888928	6.212113156	0.103028642	0.749767758	-0.803455288	6.212113156	9.45602958	0.003636262	-0.563755169	6.212113156	4.721122295	0.03530647	-0.13993387	6.212113156	0.343760573	0.560708074	-0.103554543	6.212113156	0.188659573	0.666189529	-0.473927543	6.212113156	3.84674651	0.056287417	-0.492051235	6.212113156	4.120926733	0.048522589
10205	ENSGALG00000021220	ENSGALG00000021220	PPP1R3D	HGNC:9294		-0.199690106	3.584067891	0.648435211	0.42506871	-0.116163197	3.584067891	0.219873312	0.641486741	0.43917753	3.584067891	3.597214159	0.064554247	-0.91564693	3.584067891	14.63812148	0.000413469	-0.973455784	3.584067891	16.6760827	0.000187609	0.057165949	3.584067891	0.068964929	0.794094218	0.894314354	3.584067891	16.79604099	0.00017926	-0.712969926	3.584067891	10.3500582	0.002451061	0.333733212	3.584067891	2.290132865	0.137457876
10206	ENSGALG00000021225	ENSGALG00000021225	CDCA9			0.910610716	-0.046080431	3.063420408	0.0871502	0.523685443	-0.046080431	1.057624663	0.309463262	-0.49692141	-0.046080431	1.11962886	0.295860678	0.691382591	-0.046080431	1.754785117	0.192219223	0.482546345	-0.046080431	0.920986727	0.342539709	0.964142536	-0.046080431	4.478576021	0.040103731	0.762058665	-0.046080431	2.851689695	0.098461772	2.061688164	-0.046080431	18.56599672	9.27E-05	1.354740581	-0.046080431	7.795644494	0.007761962
10207	ENSGALG00000021226	ENSGALG00000021226				2.613916329	0.101052341	16.86603033	0.000174569	2.455897091	0.101052341	15.43260021	0.000302678	0.080998066	0.101052341	0.023401807	0.879126853	1.630656678	0.101052341	7.535419194	0.008770669	1.972604295	0.101052341	10.95720143	0.001884533	1.468662917	0.101052341	8.422677521	0.005804833	1.943553479	0.101052341	14.05539916	0.000521463	2.849033827	0.101052341	27.92431378	3.89E-06	2.635485155	0.101052341	21.7018329	3.03E-05
10208	ENSGALG00000021230	ENSGALG00000021230	EPB42		419216	0.331456347	-0.212136029	0.175361343	0.677458459	-2.654463124	-0.212136029	14.06665838	0.000519116	-1.922397418	-0.212136029	8.15017857	0.006581769	-1.024123347	-0.212136029	1.697134436	0.199543161	-2.103750845	-0.212136029	8.728907562	0.005046463	-1.92320155	-0.212136029	8.341099304	0.006026657	-3.482173015	-0.212136029	25.48335482	8.50E-06	-1.457544221	-0.212136029	4.90023035	0.032164855	-2.999017393	-0.212136029	19.20836836	7.33E-05
10209	ENSGALG00000021231	ENSGALG00000021231	TMEM254			0.127544013	3.008936429	0.217190131	0.64352319	0.307885419	3.008936429	1.262891922	0.267290807	0.262009611	3.008936429	1.060378748	0.308841681	0.322414732	3.008936429	1.489050686	0.228962221	0.830162516	3.008936429	9.771977877	0.003159844	0.445849146	3.008936429	3.49432635	0.068346022	-0.030911876	3.008936429	0.016688956	0.89780837	0.353481186	3.008936429	2.207560197	0.144574415	0.378986363	3.008936429	2.465321811	0.123657052
10210	ENSGALG00000021240	ENSGALG00000021240				-0.921943373	-0.701774032	1.186960225	0.281964612	-0.35218297	-0.701774032	0.171846665	0.680520609	-0.305099466	-0.701774032	0.148103579	0.702236449	1.150071819	-0.701774032	1.293588258	0.261637006	-0.845515553	-0.701774032	1.011676293	0.320084589	-0.846245714	-0.701774032	1.232653025	0.27301396	-0.292563348	-0.701774032	0.142126509	0.708015786	0.276521994	-0.701774032	0.125491047	0.724871506	0.344523433	-0.701774032	0.170710254	0.681518571
10211	ENSGALG00000021242	ENSGALG00000021242	PHPT1		770750	0.241321113	3.032049236	1.526667904	0.223269134	0.00581738	3.032049236	0.000896072	0.976256757	0.124831598	3.032049236	0.473785849	0.494918766	0.005886975	3.032049236	0.000988212	0.975066284	0.369855361	3.032049236	3.92254511	0.054012637	0.517439194	3.032049236	9.316061926	0.003871121	0.439686717	3.032049236	6.726626983	0.012904379	0.396543473	3.032049236	5.462839486	0.024111878	0.562651863	3.032049236	10.67383075	0.002129456
10212	ENSGALG00000021247	ENSGALG00000021247	CNEP1R1		415736	-0.398552391	4.421440825	5.651794441	0.021919491	-0.50983986	4.421440825	9.26827208	0.003954948	-0.225530647	4.421440825	2.062470456	0.158144685	-1.239071569	4.421440825	58.02617705	1.58E-09	-0.99009598	4.421440825	37.72407047	2.21E-07	0.146020683	4.421440825	0.988728382	0.325572933	0.09910883	4.421440825	0.455813823	0.503173218	-0.087383345	4.421440825	0.352409642	0.555838157	0.107914335	4.421440825	0.529404146	0.470770199
10213	ENSGALG00000021251	ENSGALG00000021251	DDX6		419783	-0.223700149	5.76881589	2.235569218	0.142113607	-0.112983896	5.76881589	0.570876269	0.453997999	-0.271725525	5.76881589	3.746466936	0.059460398	-0.797400732	5.76881589	30.96264652	1.53E-06	-1.448090459	5.76881589	98.83200418	9.46E-13	-0.510011236	5.76881589	14.78737365	0.000389786	-0.512036597	5.76881589	14.90735193	0.000371784	-0.753021468	5.76881589	31.63809488	1.25E-06	-0.324016608	5.76881589	6.0045758	0.01837922
10214	ENSGALG00000021253	ENSGALG00000021253	ITGB1BP3		415448	0.291473558	8.923850434	1.75287322	0.192456867	0.063391565	8.923850434	0.083061519	0.774564504	1.087082799	8.923850434	28.25517846	3.51E-06	0.699598396	8.923850434	11.68977681	0.001379381	0.795637791	8.923850434	15.13146303	0.000340461	-0.09297588	8.923850434	0.236422803	0.629251479	-0.308562357	8.923850434	2.558064679	0.116998693	0.690634913	8.923850434	13.73077518	0.000594165	-0.281238377	8.923850434	2.129323447	0.151715105
10215	ENSGALG00000021262	ENSGALG00000021262	GHITM		423621	-0.752937529	7.851692753	18.40135692	9.84E-05	-0.734174086	7.851692753	17.50761541	0.000137129	-0.266663314	7.851692753	2.640013898	0.111454181	-0.544391369	7.851692753	10.8251436	0.001994746	0.087638657	7.851692753	0.287606504	0.59450063	0.020006809	7.851692753	0.017492922	0.895390158	-0.147102476	7.851692753	0.933906653	0.339211888	-0.45221529	7.851692753	8.604170883	0.005341837	-0.736666473	7.851692753	22.22498384	2.53E-05
10216	ENSGALG00000021272	ENSGALG00000021272	SCN2B		419776	-0.843053844	4.648589468	3.241429158	0.078760348	-1.485037172	4.648589468	9.863875049	0.003034033	0.6900392	4.648589468	2.493690729	0.121575376	-0.91445822	4.648589468	4.118367643	0.048589389	-0.016702317	4.648589468	0.001400228	0.970322264	0.232244167	4.648589468	0.322062	0.573299321	0.374181351	4.648589468	0.841409019	0.364070729	-0.552293998	4.648589468	1.765099178	0.190943276	-0.566403954	4.648589468	1.832297583	0.182874239
10217	ENSGALG00000021273	ENSGALG00000021273	FXYD2			1.69301644	-0.1679344	6.778245769	0.012586416	1.285615426	-0.1679344	4.09070191	0.049318007	0.354820721	-0.1679344	0.383986354	0.538721917	3.942267737	-0.1679344	23.58033818	1.60E-05	2.704532707	-0.1679344	15.45013824	0.000300618	1.189271513	-0.1679344	4.777093619	0.03429037	2.017249165	-0.1679344	12.91176949	0.00082926	3.363189461	-0.1679344	30.47142666	1.78E-06	3.098144765	-0.1679344	23.30873058	1.75E-05
10218	ENSGALG00000021285	ENSGALG00000021285	UNG		107057057	-0.273593992	1.11581824	0.433905617	0.51356333	0.306542319	1.11581824	0.532605099	0.469440093	-0.576069603	1.11581824	2.203830136	0.144905849	2.622744841	1.11581824	23.94389383	1.41E-05	1.48651159	1.11581824	10.72546546	0.002082437	0.302595278	1.11581824	0.662678187	0.420066472	-0.840573789	1.11581824	5.095816083	0.029076531	0.30481464	1.11581824	0.670924118	0.41721123	-0.220834249	1.11581824	0.339135351	0.563346351
10219	ENSGALG00000021286	ENSGALG00000021286				3.42881591	-0.054526701	6.058336087	0.017896007	1.475223102	-0.054526701	1.586462446	0.214573481	5.10403782	-0.054526701	12.76779083	0.000879859	2.570425107	-0.054526701	3.343846397	0.074344014	4.591743175	-0.054526701	7.034880052	0.011125158	-0.648799501	-0.054526701	0.442452537	0.509465633	-1.144636272	-0.054526701	1.335527615	0.25415577	2.322215872	-0.054526701	4.532632659	0.038976205	-1.253862972	-0.054526701	1.552275331	0.219493199
10220	ENSGALG00000021301	ENSGALG00000021301				0.10596716	1.156863195	0.074855339	0.785694028	0.961164775	1.156863195	5.86296108	0.01972043	-0.244137773	1.156863195	0.460682453	0.50091381	0.753225439	1.156863195	3.649541541	0.062715503	0.816728907	1.156863195	4.452088257	0.040669143	0.741879564	1.156863195	4.70728752	0.035562633	0.924614359	1.156863195	7.154728743	0.010505805	0.865619708	1.156863195	6.346654128	0.015526733	0.913944204	1.156863195	6.578233035	0.01386725
10221	ENSGALG00000021304	ENSGALG00000021304	RANBP3L			-0.13372389	-1.046920188	0.027287633	0.869562818	-0.141295837	-1.046920188	0.030899506	0.86128356	-0.227756129	-1.046920188	0.092449065	0.762541587	0.302552772	-1.046920188	0.117222703	0.733721384	0.853470633	-1.046920188	0.897129533	0.34880413	-1.475069164	-1.046920188	4.024768268	0.05110319	-1.653166912	-1.046920188	5.082821765	0.029271428	0.63596622	-1.046920188	0.721876775	0.400198241	-1.479036321	-1.046920188	3.969870281	0.052643688
10222	ENSGALG00000021313	ENSGALG00000021313	PDGFRB		770488	1.174254238	4.686147035	9.034540491	0.004393572	1.737307145	4.686147035	19.03810783	7.80E-05	0.307586189	4.686147035	0.745884697	0.392537001	2.095724038	4.686147035	29.25718263	2.57E-06	0.634448539	4.686147035	3.05739868	0.087450998	-0.083106754	4.686147035	0.062111866	0.804366061	-0.235663093	4.686147035	0.493651318	0.486059999	1.155248728	4.686147035	12.38467113	0.001031012	-0.584747058	4.686147035	2.945965499	0.093232999
10223	ENSGALG00000021314	ENSGALG00000021314	PLA2G10		416425	-0.659641984	0.176118648	2.009876903	0.163428126	-0.836493813	0.176118648	3.255233277	0.078148409	-0.461749181	0.176118648	1.117033992	0.296413952	-0.088614244	0.176118648	0.03538074	0.85167805	0.437002279	0.176118648	0.840174524	0.364419508	0.410827548	0.176118648	0.953258845	0.334309795	1.040170705	0.176118648	5.649678216	0.021942821	1.693622476	0.176118648	14.37332496	0.00045929	1.001612216	0.176118648	4.805158739	0.033792861
10224	ENSGALG00000021316	ENSGALG00000021316	SLC12A4		415715	0.291739337	4.981455884	2.272497231	0.138943073	0.23431516	4.981455884	1.470934318	0.231767976	-0.415917719	4.981455884	5.256660657	0.026776829	0.81018623	4.981455884	19.08571124	7.67E-05	0.479093248	4.981455884	6.859143989	0.012104823	0.083759225	4.981455884	0.249084216	0.620244707	-0.355403106	4.981455884	4.373311378	0.042402694	0.547578888	4.981455884	10.85585208	0.001968524	-0.189008495	4.981455884	1.237735216	0.272041171
10225	ENSGALG00000021325	ENSGALG00000021325	RIPK3			1.894727362	0.279674158	7.432630926	0.009206794	2.714437711	0.279674158	13.95824637	0.000542184	0.457635996	0.279674158	0.565694436	0.456040577	3.390993598	0.279674158	18.86793433	8.30E-05	2.491046938	0.279674158	12.64531561	0.000925463	1.600249168	0.279674158	7.701159774	0.00811314	2.334955938	0.279674158	15.26738872	0.000322827	3.662724817	0.279674158	31.89206651	1.16E-06	3.845534033	0.279674158	29.26090306	2.57E-06
10226	ENSGALG00000021327	ENSGALG00000021327	CCDC153		769857	0.57944642	-1.49992016	0.328740891	0.569584297	0.189855536	-1.49992016	0.037613555	0.847194541	-0.341472069	-1.49992016	0.143803493	0.706517637	4.5583245	-1.49992016	6.424096063	0.015239189	0.493811883	-1.49992016	0.222256944	0.639865536	-0.36972819	-1.49992016	0.168450881	0.962635567	-1.937265741	-1.49992016	4.703804587	0.036047124	1.665011032	-1.49992016	3.002060919	0.090798949	-0.705399962	-1.49992016	0.605921108	0.440869988
10227	ENSGALG00000021334	ENSGALG00000021334	RNF26		769803	0.595247163	1.843968513	5.180197938	0.027844559	0.600367405	1.843968513	5.307487629	0.02609159	0.224540761	1.843968513	0.875428705	0.354641319	0.514755804	1.843968513	4.030022242	0.05095837	0.813058434	1.843968513	10.127796	0.002701315	0.47181217	1.843968513	4.330789728	0.043371776	-0.100721599	1.843968513	0.197059838	0.659313201	0.966281195	1.843968513	18.04348867	0.000112341	0.231741956	1.843968513	1.00798268	0.320959503
10228	ENSGALG00000021340	ENSGALG00000021340	CA9		770004	-2.168792525	5.115820427	26.5572167	6.01E-06	-1.722475059	5.115820427	17.20325971	0.00015371	-1.741834299	5.115820427	19.10489759	7.61E-05	-0.694788418	5.115820427	3.083668387	0.086147239	-0.712097923	5.115820427	3.286282179	0.076791271	-0.630721226	5.115820427	2.98563737	0.091126695	-0.842240012	5.115820427	5.235709613	0.027064921	-0.85759545	5.115820427	5.440168057	0.024390404	-0.997497893	5.115820427	7.1891969	0.010334572
10229	ENSGALG00000021344	ENSGALG00000021344				1.094987483	-1.359005273	2.04098378	0.160278582	-0.143341609	-1.359005273	0.040257192	0.861079096	0.09593792	-1.359005273	0.02107504	0.885247788	-0.215838734	-1.359005273	0.085351824	0.77156571	1.700195264	-1.359005273	3.874304124	0.05544843	-0.353345948	-1.359005273	0.299319332	0.587115783	-1.853151552	-1.359005273	7.914366251	0.007343474	1.259651499	-1.359005273	3.3261847	0.075085521	-0.419567946	-1.359005273	0.392161978	0.534449767
10230	ENSGALG00000021345	ENSGALG00000021345	B3GNT9		427539	1.095469796	2.319393381	8.823939754	0.004833079	1.253662359	2.319393381	11.48138148	0.001506593	1.031447082	2.319393381	9.375198612	0.003769989	2.547843565	2.319393381	41.01531529	9.13E-08	1.344165848	2.319393381	14.17574404	0.000496946	0.610490654	2.319393381	3.81673636	0.057216985	-0.043920175	2.319393381	0.01949896	0.889592407	1.541155217	2.319393381	23.70084392	1.53E-05	0.037720406	2.319393381	0.014107865	0.906001247
10231	ENSGALG00000021355	ENSGALG00000021355				2.138391708	0.975621724	16.36721891	0.000211046	1.901816098	0.975621724	13.37923126	0.000685073	1.588527739	0.975621724	11.61124016	0.001425938	3.627210641	0.975621724	36.88365149	2.78E-07	2.284750366	0.975621724	19.61639039	6.33E-05	0.967870521	0.975621724	5.154685711	0.028210976	1.876013632	0.975621724	18.49575503	9.51E-05	2.898888752	0.975621724	39.30290854	1.44E-07	2.207577154	0.975621724	23.05900525	1.90E-05
10232	ENSGALG00000021362	ENSGALG00000021362	GPRC5C		427814	1.667053797	-0.000858992	5.917349502	0.019193288	1.587962814	-0.000858992	5.481160544	0.023889302	0.814228088	-0.000858992	1.814805733	0.184934684	3.002184721	-0.000858992	14.83299119	0.000382835	2.52927533	-0.000858992	12.28691018	0.00107381	1.428905723	-0.000858992	6.197303483	0.016708972	0.703965616	-0.000858992	1.533817157	0.222206961	1.879684366	-0.000858992	9.912213621	0.002969993	1.084219743	-0.000858992	3.369110396	0.073297443
10233	ENSGALG00000021365	ENSGALG00000021365	DCTN3		427404	-0.193511507	5.657838745	1.365681179	0.248943464	-0.299393848	5.657838745	3.270793165	0.077464981	1.080972422	5.657838745	48.98570791	1.24E-08	0.095881209	5.657838745	0.376421011	0.542731838	0.583315369	5.657838745	14.00992413	0.000531056	0.237351635	5.657838745	2.756202171	0.104097556	0.645679277	5.657838745	20.7632008	4.21E-05	0.116864542	5.657838745	0.66403432	0.419594864	0.573720491	5.657838745	16.18342229	0.000226436
10234	ENSGALG00000021378	ENSGALG00000021378	UBAP1		431652	-0.101791526	3.262630447	0.220215765	0.641227925	0.384126782	3.262630447	3.095143384	0.085584581	0.255957918	3.262630447	1.601090372	0.212509703	-0.717464948	3.262630447	11.73464555	0.001353505	-1.391195738	3.262630447	43.83062988	4.41E-08	-0.33754534	3.262630447	3.093201438	0.085679511	0.15202984	3.262630447	0.634907023	0.42990476	-0.591949828	3.262630447	9.431102951	0.003676956	0.052084737	3.262630447	0.072419565	0.789122992
10235	ENSGALG00000021395	ENSGALG00000021395				0.684989181	2.743336324	2.04572923	0.159804406	1.36940938	2.743336324	7.868618898	0.007501816	-0.11624006	2.743336324	0.06903292	0.793995107	2.139871448	2.743336324	18.67099931	8.92E-05	1.461802349	2.743336324	9.765613504	0.003168759	-0.339717907	2.743336324	0.663084367	0.419925134	1.092739697	2.743336324	7.071438957	0.010932199	2.268100516	2.743336324	28.40055695	3.35E-06	1.803874984	2.743336324	17.69379202	0.000127922
10236	ENSGALG00000021397	ENSGALG00000021397	SERF1A		107052389	-0.844227948	8.410910445	9.256252811	0.003976332	-0.820959413	8.410910445	8.760153771	0.004975221	0.691018423	8.410910445	7.278905599	0.009902715	0.371663784	8.410910445	2.092472756	0.155220553	0.833971647	8.410910445	10.57728446	0.002220407	-0.022371143	8.410910445	0.00876266	0.925851124	1.030355359	8.410910445	19.73588446	6.06E-05	0.90365054	8.410910445	15.10864	0.00034352	1.021060965	8.410910445	19.34814333	6.97E-05
10237	ENSGALG00000021399	ENSGALG00000021399	ABCA8		417440	0.556125586	3.413003077	2.06897604	0.157505184	1.0362376	3.413003077	7.017300249	0.011219236	-1.948215955	3.413003077	27.29014165	4.76E-06	0.774173103	3.413003077	4.096677067	0.049159635	0.302685945	3.413003077	0.67079759	0.417254819	-0.61296247	3.413003077	3.256308643	0.078100961	-0.620196451	3.413003077	3.332413255	0.074823087	-0.13538389	3.413003077	0.162493065	0.688853314	-0.527625154	3.413003077	2.381071893	0.130084422
10238	ENSGALG00000021405	ENSGALG00000021405				0.179882989	1.038995975	0.220922464	0.640694602	0.742034227	1.038995975	3.658933849	0.062391627	0.137730903	1.038995975	0.151255593	0.699242644	-0.523867871	1.038995975	1.987959921	0.165690976	0.030839579	1.038995975	0.006902704	0.934168497	0.912681421	1.038995975	7.052822397	0.011030008	0.824694142	1.038995975	5.80129285	0.020337015	0.950299352	1.038995975	7.759198719	0.007895467	0.425304945	1.038995975	1.491867906	0.228529692
10239	ENSGALG00000021437	ENSGALG00000021437				-0.268894107	5.783478619	3.673861185	0.061880679	-0.376059077	5.783478619	7.18562078	0.010352198	0.297854269	5.783478619	5.192742342	0.02766628	-0.247076473	5.783478619	3.468745597	0.069326607	0.282448935	5.783478619	4.589415246	0.037828861	0.302490914	5.783478619	6.263033188	0.016177191	0.946746841	5.783478619	62.7667831	5.78E-10	0.414931161	5.783478619	11.85306492	0.001287642	0.703603035	5.783478619	34.09161042	6.11E-07
10240	ENSGALG00000021439	ENSGALG00000021439			417427	-1.148847156	-0.3592417	2.638073794	0.111581937	-0.562286313	-0.3592417	0.630948494	0.431335859	-0.260612922	-0.3592417	0.153843212	0.696811705	-0.13149631	-0.3592417	0.03201189	0.858835388	-1.442872583	-0.3592417	4.324902223	0.043507848	0.586543166	-0.3592417	0.793566284	0.377942878	1.034925606	-0.3592417	2.283001687	0.13805621	1.049565394	-0.3592417	2.456985277	0.12427652	3.104886004	-0.3592417	11.48753755	0.001502663
10241	ENSGALG00000021440	ENSGALG00000021440	ACD			0.222635185	2.323695147	0.941556653	0.337262374	0.141322023	2.323695147	0.382212438	0.539657211	0.084959019	2.323695147	0.15911893	0.691927746	1.240766818	2.323695147	28.17334787	3.60E-06	1.05947035	2.323695147	21.87463439	2.85E-05	0.612518861	2.323695147	9.361969134	0.003792368	0.339601239	2.323695147	2.881484697	0.096774381	0.687079456	2.323695147	11.8162956	0.001307723	0.547489893	2.323695147	7.209053233	0.010237282
10242	ENSGALG00000021442	ENSGALG00000021442	RLTPR			1.368134117	0.210907723	5.593626846	0.022570586	0.894160063	0.210907723	2.519752899	0.119698257	-0.817206577	0.210907723	2.500307392	0.121095643	1.442198946	0.210907723	5.967864249	0.018717232	0.620320047	0.210907723	1.292828574	0.26177508	0.862420549	0.210907723	3.128347425	0.083979505	2.761653787	0.210907723	24.96857142	1.01E-05	2.041519857	0.210907723	15.61935041	0.000281485	2.763461962	0.210907723	22.15087195	2.59E-05
10243	ENSGALG00000021443	ENSGALG00000021443	PANX3		768736	0.07062015	0.469646177	0.028395339	0.928850049	-0.245230445	0.469646177	0.349710862	0.557348954	-0.004295076	0.469646177	0.000123022	0.991201338	0.214956191	0.469646177	0.260782894	0.612174345	-0.056325322	0.469646177	0.019015539	0.890960656	1.884959368	0.469646177	22.23048674	2.52E-05	0.747527085	0.469646177	3.94512895	0.053354552	1.022527029	0.469646177	7.390019518	0.009394316	0.573043669	0.469646177	2.192711601	0.14589904
10244	ENSGALG00000021444	ENSGALG00000021444	MSANTD2			-0.260075246	1.52601462	0.943060057	0.336881056	-0.05357934	1.52601462	0.04006249	0.84229473	-0.508168	1.52601462	4.131149313	0.048256751	-0.626673132	1.52601462	5.670293719	0.021716681	-0.288259629	1.52601462	1.21441407	0.276542158	-0.02123208	1.52601462	0.007873536	0.929702925	-0.088969874	1.52601462	0.138497174	0.71159324	0.048114781	1.52601462	0.040618136	0.841219805	0.245239437	1.52601462	0.984407361	0.326620573
10245	ENSGALG00000021448	ENSGALG00000021448	ROBO3		100858578	0.546918568	-1.279373982	0.439845192	0.511757172	1.559399707	-1.279373982	3.310219004	0.077841108	1.135875289	-1.279373982	2.199188474	0.147475882	1.034170164	-1.279373982	1.46047946	0.235356005	-0.109162336	-1.279373982	0.019180011	0.890684815	1.261233014	-1.279373982	2.961246631	0.094552084	3.710211569	-1.279373982	16.98685245	0.000234605	6.202836149	-1.279373982	31.52160812	2.91E-06	6.202836149	-1.279373982	23.0376514	3.25E-05
10246	ENSGALG00000021451	ENSGALG00000021451			415661	3.927749	-0.527447599	9.781600089	0.003146416	4.128132381	-0.527447599	10.72162457	0.002085897	1.299282277	-0.527447599	1.776940233	0.189490942	4.624270568	-0.527447599	10.9620644	0.0018806	4.374775271	-0.527447599	11.20084289	0.001697733	2.875006339	-0.527447599	9.039692318	0.004383367	2.993990137	-0.527447599	9.343478091	0.003823883	1.089945686	-0.527447599	1.411649577	0.24125321	5.931161093	-0.527447599	18.47718273	9.57E-05
10247	ENSGALG00000021461	ENSGALG00000021461	MILR1			1.018538893	0.529682289	6.084631694	0.017664636	0.60676186	0.529682289	2.25725669	0.140241545	-0.436282367	0.529682289	1.376685058	0.247074909	1.210164146	0.529682289	8.233987015	0.00633168	0.46665906	0.529682289	1.400171412	0.243145233	0.77022998	0.529682289	4.748913751	0.03479792	0.766861902	0.529682289	4.621809315	0.037190804	2.913431933	0.529682289	52.88380653	4.98E-09	1.071254116	0.529682289	8.248555069	0.006289248
10248	ENSGALG00000021472	ENSGALG00000021472				-0.86703373	-0.971423167	1.619792944	0.209906223	-0.069242238	-0.971423167	0.010149865	0.920216308	-1.484887753	-0.971423167	5.271844733	0.026570108	0.753769418	-0.971423167	0.910119229	0.345373827	-0.096320718	-0.971423167	0.018433548	0.89263163	-0.195571936	-0.971423167	0.098792897	0.754791181	0.251817947	-0.971423167	0.154883037	0.695841503	-0.00579679	-0.971423167	0.000138678	0.990658252	-0.006233958	-0.971423167	8.76E-05	0.992576188
10249	ENSGALG00000021473	ENSGALG00000021473	FAM192A		415647	-0.866321119	5.463839042	29.45515428	2.42E-06	-0.896912619	5.463839042	31.58219307	1.27E-06	-0.338211206	5.463839042	5.127148491	0.028612335	-1.083757339	5.463839042	49.90116378	9.97E-09	-0.473974412	5.463839042	9.822392547	0.003090155	-0.22602936	5.463839042	2.618287303	0.112894434	-0.155777928	5.463839042	1.249034533	0.269894241	-0.340364984	5.463839042	5.900666428	0.019353355	-0.169900609	5.463839042	1.468700878	0.23211682
10250	ENSGALG00000021475	ENSGALG00000021475	ADAR			0.177276258	4.408796515	1.098593612	0.300385257	0.164544263	4.408796515	0.949117618	0.335350609	-0.128988407	4.408796515	0.667747482	0.418307681	0.557575537	4.408796515	11.82596405	0.001302411	0.615150401	4.408796515	14.59726977	0.000420212	0.250263852	4.408796515	2.918207697	0.094739299	0.017865983	4.408796515	0.014722565	0.903985293	0.247433152	4.408796515	2.855278786	0.098256763	0.198140414	4.408796515	1.796294294	0.187145532
10251	ENSGALG00000021479	ENSGALG00000021479				0.237271677	0.311081638	0.183669806	0.670360896	-1.347516537	0.311081638	6.27637287	0.016071498	-0.31501029	0.311081638	0.386967148	0.537157038	-0.383380118	0.311081638	0.485839499	0.489511329	-1.169987363	0.311081638	4.920012725	0.031836905	0.361863265	0.311081638	0.543856681	0.46481301	1.017671099	0.311081638	3.883014603	0.055186108	-0.116921892	0.311081638	0.057851644	0.811058478	0.684308956	0.311081638	1.664337965	0.203860022
10252	ENSGALG00000021487	ENSGALG00000021487				-0.923019433	7.04416785	15.44775414	0.000300897	-1.031945275	7.04416785	19.2471544	7.23E-05	-0.878915407	7.04416785	15.60555473	0.000282996	-2.147599142	7.04416785	84.16579928	1.03E-11	-2.128083081	7.04416785	82.8494946	1.29E-11	-1.369271206	7.04416785	40.45787464	1.06E-07	-0.658714459	7.04416785	10.0288666	0.002821268	-1.711920426	7.04416785	60.94926971	8.46E-10	-1.086187107	7.04416785	26.14318142	6.86E-06
10253	ENSGALG00000021490	ENSGALG00000021490	ADGRG3			3.179768741	-0.443189996	12.41648237	0.001017476	3.131949834	-0.443189996	12.33508532	0.00105249	1.315318132	-0.443189996	3.150367568	0.082933631	3.611651111	-0.443189996	14.77354672	0.000391919	2.859039147	-0.443189996	11.11454487	0.001761556	2.0980328	-0.443189996	9.057075553	0.004349118	4.148383942	-0.443189996	26.25293508	6.62E-06	4.991617585	-0.443189996	34.13823489	6.03E-07	4.336038447	-0.443189996	24.36337042	1.23E-05
10254	ENSGALG00000021491	ENSGALG00000021491	TRIP4		415330	-0.510921422	3.68199095	7.587979641	0.008556211	-0.640988086	3.68199095	11.97449494	0.001223606	-0.265514638	3.68199095	2.3351885	0.133746082	-0.214088748	3.68199095	1.428981791	0.238430944	0.423616104	3.68199095	5.563374656	0.022917416	-0.292729438	3.68199095	3.180842276	0.081510126	-0.311041155	3.68199095	3.589234908	0.06483983	-0.51755894	3.68199095	9.842672639	0.003062582	-0.133006831	3.68199095	0.647597207	0.425365851
10255	ENSGALG00000021511	ENSGALG00000021511	CHD6			-0.121839334	4.84382806	0.664594317	0.419400354	0.182713386	4.84382806	1.490453933	0.228746654	-0.327766619	4.84382806	5.468688161	0.024040582	0.21420723	4.84382806	2.225766961	0.142969238	-0.318289867	4.84382806	5.009346227	0.030400389	-0.586101757	4.84382806	19.47141193	6.67E-05	-0.668513281	4.84382806	25.16149322	9.44E-06	-0.552929679	4.84382806	17.36348211	0.000144734	-0.517088971	4.84382806	15.04972108	0.000351551
10256	ENSGALG00000021512	ENSGALG00000021512			415616	3.877851389	0.044364828	18.08847056	0.000110486	2.700126115	0.044364828	10.52373805	0.002272612	1.001225979	0.044364828	2.022094791	0.162182473	3.297708165	0.044364828	14.01698324	0.000529555	2.213239734	0.044364828	8.001850912	0.007050485	1.827412644	0.044364828	7.613879647	0.008452593	2.719760588	0.044364828	15.22418101	0.000328326	2.715275235	0.044364828	15.20181852	0.00033121	2.753526927	0.044364828	14.06465902	0.000519532
10257	ENSGALG00000021520	ENSGALG00000021520	TMEM8C		777472	2.4004601	1.982813664	14.32640467	0.000467951	1.817705036	1.982813664	8.864337775	0.004745289	2.57869388	1.982813664	20.23347483	5.07E-05	5.855204487	1.982813664	40.93749351	9.32E-08	5.428101922	1.982813664	42.20142661	6.70E-08	0.75720623	1.982813664	2.254074365	0.140514445	-0.773613302	1.982813664	2.243436812	0.141431146	2.34340786	1.982813664	19.70547966	6.13E-05	0.638265626	1.982813664	1.553521965	0.219311388
10258	ENSGALG00000021525	ENSGALG00000021525	ISLR		769957	1.063575127	2.282658857	8.844643491	0.004787874	1.307478029	2.282658857	13.21313944	0.000733016	0.015765443	2.282658857	0.002333223	0.961696328	2.097347501	2.282658857	33.35348562	7.57E-07	2.100543403	2.282658857	34.52513065	5.40E-07	0.919711336	2.282658857	9.181042379	0.004112954	2.40594098	2.282658857	57.90764925	1.62E-09	1.453168557	2.282658857	22.83381661	2.05E-05	1.916831901	2.282658857	36.37486076	3.20E-07
10259	ENSGALG00000021526	ENSGALG00000021526	CTD-2510F5.6			0.936984923	0.782069613	3.254788167	0.078685913	0.841035112	0.782069613	2.706519469	0.107710245	0.339489252	0.782069613	0.543128209	0.465404189	7.079369443	0.782069613	33.06074261	1.03E-06	1.902065676	0.782069613	10.30545649	0.0026031	-0.409594856	0.782069613	0.871744218	0.356028313	-2.392510396	0.782069613	27.0050006	6.19E-06	0.229913457	0.782069613	0.266519959	0.608494422	-1.490289582	0.782069613	10.9364859	0.001988328
10260	ENSGALG00000021529	ENSGALG00000021529	GP1BB		107051576	-0.1612714	-0.612384911	0.074189945	0.786624705	-0.170764186	-0.612384911	0.08404237	0.773274806	-0.115486805	-0.612384911	0.043959019	0.834912384	0.969468406	-0.612384911	2.268323743	0.139297258	0.422353323	-0.612384911	0.498007929	0.484152949	1.421041109	-0.612384911	6.503679869	0.014379751	0.665285065	-0.612384911	1.520411574	0.224203777	1.435559861	-0.612384911	6.81442077	0.012368581	0.530457423	-0.612384911	0.909107798	0.345639243
10261	ENSGALG00000021539	ENSGALG00000021539	PRPSAP1		417360	-0.189414303	4.672470687	1.980733955	0.166445111	-0.251085777	4.672470687	3.489084184	0.068545711	-0.15787328	4.672470687	1.570666749	0.2168296	-0.331309813	4.672470687	6.648738771	0.01340052	0.037436282	4.672470687	0.085768905	0.771024332	0.075166568	4.672470687	0.409828529	0.525426836	0.41622388	4.672470687	12.71665578	0.000898604	-0.333455256	4.672470687	7.904079166	0.007378768	0.34787801	4.672470687	8.702036881	0.005108594
10262	ENSGALG00000021541	ENSGALG00000021541	SLC47A1		417617	1.030723004	0.811268133	4.336763158	0.043234193	1.416989636	0.811268133	7.990622196	0.007087385	-0.836051412	0.811268133	3.454896894	0.069863967	2.157213296	0.811268133	15.70777763	0.000272	1.509545364	0.811268133	9.078968321	0.004306388	0.228876887	0.811268133	0.294309596	0.590250997	1.212428937	0.811268133	7.92586156	0.007304248	2.733828157	0.811268133	33.29451754	7.70E-07	1.932807529	0.811268133	16.78881385	0.000179751
10263	ENSGALG00000021559	ENSGALG00000021559	CD14		100194427	3.354856216	-0.593633828	13.41352652	0.000718419	3.486607848	-0.593633828	14.41027595	0.000484741	0.837346767	-0.593633828	1.295214818	0.26180358	7.893015003	-0.593633828	26.65124191	6.90E-06	3.258455347	-0.593633828	13.13049947	0.000804632	1.496216975	-0.593633828	4.686026976	0.036381302	3.441071596	-0.593633828	19.65596915	6.96E-05	4.397751549	-0.593633828	28.4015049	4.03E-06	3.262812699	-0.593633828	16.43168618	0.000223913
10264	ENSGALG00000021569	ENSGALG00000021569	C1QA		419504	2.644266747	3.557777008	23.32321881	1.74E-05	2.536264033	3.557777008	21.75940797	2.97E-05	0.953789043	3.557777008	4.061941008	0.050088177	3.102395609	3.557777008	35.14130279	4.53E-07	2.547854305	3.557777008	25.62980958	8.10E-06	1.534367572	3.557777008	12.66621133	0.000917509	2.428443957	3.557777008	30.97222454	1.53E-06	3.596105141	3.557777008	62.29836098	6.37E-10	3.09393094	3.557777008	46.09422494	2.50E-08
10265	ENSGALG00000021570	ENSGALG00000021570	ZBTB6		417108	-0.41770518	2.090156766	3.280996612	0.077020436	-0.336038093	2.090156766	2.133041159	0.151366619	-0.258339605	2.090156766	1.434393878	0.23755812	-0.320087203	2.090156766	1.980247899	0.166495984	-0.680857679	2.090156766	9.290299484	0.003916074	-0.112416228	2.090156766	0.298306851	0.654874186	-0.459440356	2.090156766	4.961127359	0.031166839	-0.127769964	2.090156766	0.388689534	0.536256628	-0.608489704	2.090156766	8.425057655	0.005798493
10266	ENSGALG00000021572	ENSGALG00000021572	SSH2		417586	-0.416509694	5.226683797	1.333941065	0.254433815	-0.104780121	5.226683797	0.084534551	0.772630727	0.382309198	5.226683797	1.294183756	0.261528838	-0.400768026	5.226683797	1.357131673	0.250407527	0.246446759	5.226683797	0.519889238	0.474760707	-0.342179075	5.226683797	1.160805646	0.287259269	-0.398584218	5.226683797	1.565346321	0.217596056	-0.568013692	5.226683797	3.151382456	0.08288578	-0.029477539	5.226683797	0.008658868	0.926290272
10267	ENSGALG00000021573	ENSGALG00000021573	PIK3R5L			1.933707396	1.968488984	18.04173077	0.000112414	1.518636958	1.968488984	11.59988	0.001432808	0.213721663	1.968488984	0.283810584	0.596935632	1.924517809	1.968488984	19.22709186	7.28E-05	1.666089145	1.968488984	15.28082276	0.000321137	1.58657544	1.968488984	17.96952379	0.000115462	2.767079017	1.968488984	49.58675972	1.07E-08	2.431038501	1.968488984	39.75077019	1.28E-07	2.822944632	1.968488984	47.55880913	1.75E-08
10268	ENSGALG00000021592	ENSGALG00000021592	TLCD2		427825	2.099603243	-0.294042774	11.73159066	0.001355251	1.573335209	-0.294042774	7.145721143	0.010551051	-0.148815265	-0.294042774	0.082437574	0.775389219	2.504681129	-0.294042774	14.02728916	0.000527372	2.301795119	-0.294042774	13.26061276	0.000718962	0.599869039	-0.294042774	1.462987335	0.233012194	0.086329542	-0.294042774	0.030764455	0.861583858	1.252353613	-0.294042774	6.2414523	0.016349761	1.213654537	-0.294042774	5.348423256	0.025553463
10269	ENSGALG00000021593	ENSGALG00000021593	HEYL		771101	0.164262009	1.520522924	0.127099225	0.72318871	-0.040810882	1.520522924	0.007955549	0.929338744	0.015881915	1.520522924	0.001382478	0.970510877	1.173688857	1.520522924	5.882561354	0.01952869	0.248453875	1.520522924	0.30662985	0.58260153	0.964378897	1.520522924	5.636170128	0.022092371	0.544406621	1.520522924	1.784393807	0.188583537	0.521135598	1.520522924	1.651664468	0.205558441	0.029506149	1.520522924	0.005094449	0.943427348
10270	ENSGALG00000021601	ENSGALG00000021601	EPS15L1			0.244594114	3.164172772	1.268912544	0.266169702	0.5552169	3.164172772	6.479254938	0.014552034	0.053231837	3.164172772	0.069767398	0.792927775	-0.121062476	3.164172772	0.335424706	0.565480487	-0.908328488	3.164172772	19.18013336	7.41E-05	-0.036373801	3.164172772	0.036759498	0.848851024	-0.074856608	3.164172772	0.155103721	0.695636081	-0.408187462	3.164172772	4.563421256	0.038349467	0.209517026	3.164172772	1.18785475	0.281785776
10271	ENSGALG00000021609	ENSGALG00000021609				0.144737116	3.340666798	0.137355784	0.712729358	-0.526365044	3.340666798	1.833620658	0.182719506	0.940393388	3.340666798	6.636916022	0.013477596	2.204272195	3.340666798	28.23375557	3.53E-06	0.913994631	3.340666798	5.802824128	0.020321456	0.343300948	3.340666798	1.018734827	0.318421524	0.148656329	3.340666798	0.190886178	0.664349325	-0.140269344	3.340666798	0.168404445	0.68355551	-0.213296347	3.340666798	0.381417073	0.540077545
10272	ENSGALG00000021611	ENSGALG00000021611	RABGEF1			-0.465818008	5.349973177	11.98881547	0.001216278	-0.383900594	5.349973177	8.160234839	0.006551214	-0.241267793	5.349973177	3.661682695	0.062297188	-0.749248569	5.349973177	33.82266093	6.60E-07	-0.713512244	5.349973177	30.89218547	1.56E-06	-0.27495584	5.349973177	5.402527519	0.02486052	-0.137339025	5.349973177	1.359571716	0.249988579	-0.497456662	5.349973177	17.43511059	0.000140901	-0.180429408	5.349973177	2.316035501	0.135309625
10273	ENSGALG00000021616	ENSGALG00000021616	MARCKSL1		770764	1.243346694	3.703139742	23.61353662	1.58E-05	1.009734036	3.703139742	15.85130172	0.000257314	0.328122744	3.703139742	1.991096936	0.165364837	2.635063325	3.703139742	101.5118862	6.29E-13	1.922892778	3.703139742	60.54383978	9.21E-10	0.732787591	3.703139742	11.68626494	0.001381428	0.190114023	3.703139742	0.771294903	0.384659886	1.802926945	3.703139742	69.36283244	1.54E-10	0.561781864	3.703139742	6.700222247	0.013070338
10274	ENSGALG00000021619	ENSGALG00000021619	KXD1		771070	-0.419556058	4.654378816	4.258694675	0.045070543	-0.680367168	4.654378816	11.20401712	0.001695433	-0.04617014	4.654378816	0.059005272	0.809221125	-1.307154798	4.654378816	43.80775764	4.44E-08	-0.748029251	4.654378816	14.77875402	0.000391114	-0.121571488	4.654378816	0.463310035	0.499701678	0.241281998	4.654378816	1.847312294	0.181127412	-0.251950599	4.654378816	1.981051506	0.166411885	0.000175797	4.654378816	9.59E-07	0.999223165
10275	ENSGALG00000021620	ENSGALG00000021620	TMEM59L			0.841874823	-0.50657499	1.609985676	0.211266557	1.618283467	-0.50657499	5.592710808	0.022581004	1.423262451	-0.50657499	5.322296574	0.025895517	2.579300543	-0.50657499	11.44000734	0.001533291	2.585115663	-0.50657499	12.26416823	0.001084033	1.190012587	-0.50657499	4.234977212	0.045645174	0.93124333	-0.50657499	2.601046555	0.114052408	1.567041817	-0.50657499	7.168950959	0.010434787	0.860632651	-0.50657499	2.117739677	0.152806952
10276	ENSGALG00000021627	ENSGALG00000021627	IFI27L2		403121	0.455725674	2.553429432	0.715574331	0.402245974	-0.70729348	2.553429432	1.762878234	0.191217166	0.324933317	2.553429432	0.425736117	0.51753475	1.047821944	2.553429432	3.817207141	0.057202273	2.677834914	2.553429432	20.88935973	4.02E-05	0.275723919	2.553429432	0.34764119	0.558512933	0.729750579	2.553429432	2.438347726	0.125674349	0.947219875	2.553429432	4.055890884	0.050251861	0.87963361	2.553429432	3.398131332	0.072115393
10277	ENSGALG00000021631	ENSGALG00000021631	AGO3		419628	0.413534891	3.93489215	2.472298726	0.123141333	0.696932363	3.93489215	6.958809163	0.011538413	0.568078113	3.93489215	5.431743233	0.024494788	0.259331879	3.93489215	1.062734358	0.308311352	-0.323443197	3.93489215	1.689296811	0.200564655	-0.098611456	3.93489215	0.185162508	0.669106031	0.072441686	3.93489215	0.100705417	0.752508594	-0.510343562	3.93489215	4.858970018	0.032860707	0.105175184	3.93489215	0.208505131	0.650221985
10278	ENSGALG00000021634	ENSGALG00000021634	MAP7D1			-0.473391577	7.101691336	5.456751907	0.024186327	-0.370384089	7.101691336	3.346373939	0.074238565	0.338557035	7.101691336	3.229302552	0.079302332	-0.24814331	7.101691336	1.695696576	0.199730089	0.161954835	7.101691336	0.732134475	0.396898191	0.264720263	7.101691336	2.318800015	0.135082648	0.738947583	7.101691336	18.52244662	9.42E-05	-0.037985993	7.101691336	0.046764894	0.829806052	0.280752274	7.101691336	2.603144236	0.113910797
10279	ENSGALG00000021636	ENSGALG00000021636				0.107310592	4.326395484	0.151752774	0.698773714	0.256993095	4.326395484	0.869703852	0.356203925	1.117565579	4.326395484	18.84891762	8.36E-05	2.35001366	4.326395484	68.35635	1.87E-10	2.749291305	4.326395484	91.75598746	2.89E-12	0.064485394	4.326395484	0.072387494	0.789168551	-0.287610989	4.326395484	1.413091867	0.241016772	1.522022308	4.326395484	41.02387	9.11E-08	0.134270164	4.326395484	0.311330471	0.579736031
10280	ENSGALG00000021637	ENSGALG00000021637	WDR18		420100	0.229992487	2.401575648	0.805899762	0.374295537	0.033755473	2.401575648	0.017569736	0.895162101	0.056627554	2.401575648	0.056870447	0.812636532	0.594310064	2.401575648	5.480054259	0.023902679	0.276576362	2.401575648	1.249777185	0.269753896	0.194655073	2.401575648	0.75355176	0.390135648	-0.496213666	2.401575648	4.818053135	0.033566912	0.293277246	2.401575648	1.724550993	0.196018989	0.095986782	2.401575648	0.177451475	0.675654555
10281	ENSGALG00000021645	ENSGALG00000021645	C1orf109	HGNC:26039	419612	-0.961249204	0.16653845	3.266372341	0.077658474	-1.73128024	0.16653845	10.6160409	0.002183412	-1.202325134	0.16653845	5.726025018	0.0211178	-0.411023876	0.16653845	0.569796356	0.454422472	0.616722709	0.16653845	1.157764679	0.287883236	0.379151928	0.16653845	0.589116448	0.446922685	0.554916889	0.16653845	1.213254224	0.276768503	-0.189944543	0.16653845	0.152637541	0.69794141	1.257642483	0.16653845	4.948762692	0.031366732
10282	ENSGALG00000021653	ENSGALG00000021653	IFT22		417503	0.760549426	1.423490334	3.751788556	0.059287153	0.24021385	1.423490334	0.389465164	0.53585206	-0.022968124	1.423490334	0.00413675	0.949013116	0.49699771	1.423490334	1.669916268	0.203117851	1.48605571	1.423490334	13.73440343	0.000593296	0.574272679	1.423490334	2.861398786	0.097908296	0.071628423	1.423490334	0.044657982	0.833624784	0.907304829	1.423490334	7.088710254	0.010842286	0.461284938	1.423490334	1.757744333	0.191852095
10283	ENSGALG00000021654	ENSGALG00000021654	AP4B1		419879	0.219195061	3.994008529	1.489250237	0.228931551	0.085008548	3.994008529	0.225177721	0.637505193	0.368942306	3.994008529	4.887441239	0.032378819	0.389292115	3.994008529	5.129403035	0.028579243	1.262295041	3.994008529	52.40788798	5.55E-09	0.369658777	3.994008529	5.669690494	0.021723262	0.334895161	3.994008529	4.640551465	0.036826996	0.457077721	3.994008529	8.699176205	0.005115257	0.154200756	3.994008529	0.962685007	0.331957113
10284	ENSGALG00000021655	ENSGALG00000021655	BCL2L15		772088	0.763990561	-0.340469351	1.258612933	0.268091272	0.541829896	-0.340469351	0.652956412	0.423471036	-0.389252287	-0.340469351	0.397144353	0.531876658	0.240286729	-0.340469351	0.13024305	0.719933426	0.983441857	-0.340469351	2.079538959	0.156473292	1.20771029	-0.340469351	3.946676676	0.053309776	1.39623989	-0.340469351	5.120978925	0.0287031	0.436400638	-0.340469351	0.531538728	0.469882523	1.496887558	-0.340469351	5.318525309	0.025945298
10285	ENSGALG00000021656	ENSGALG00000021656	PTPN22		772032	1.323681554	0.807788314	5.722746464	0.021152535	1.096658754	0.807788314	4.037686077	0.050747932	-0.313296646	0.807788314	0.399861957	0.530482699	0.970264967	0.807788314	3.25664422	0.078086161	0.45194876	0.807788314	0.765916768	0.386307786	1.306003274	0.807788314	7.70434691	0.008101023	3.601141523	0.807788314	41.13717252	8.84E-08	1.742541068	0.807788314	13.01953243	0.0007934	3.348532611	0.807788314	33.23100733	7.84E-07
10286	ENSGALG00000021658	ENSGALG00000021658	PAFAH2		769963	1.04021368	0.664852681	5.972776022	0.018671624	0.963467426	0.664852681	5.205315934	0.027488823	0.101887722	0.664852681	0.070456903	0.791931259	1.427105395	0.664852681	10.65752873	0.002144532	1.339075609	0.664852681	9.972800844	0.00289174	0.834610126	0.664852681	5.211732822	0.027398733	1.25217629	0.664852681	11.43082055	0.001539287	1.396329212	0.664852681	14.2374907	0.00048484	1.20007123	0.664852681	9.810678521	0.003106201
10287	ENSGALG00000021665	ENSGALG00000021665	GTF2I	HGNC:4659	417486	0.182775981	4.94657137	0.451007609	0.505421025	0.332825475	4.94657137	1.493753315	0.228240789	0.209846052	4.94657137	0.686852428	0.411778269	0.68050183	4.94657137	6.766344718	0.012658975	0.251593966	4.94657137	0.952979996	0.334379739	-0.491927181	4.94657137	4.181686455	0.046965739	-0.286563404	4.94657137	1.438940571	0.236827936	-0.216119493	4.94657137	0.822925823	0.369342651	-0.563911302	4.94657137	5.422787973	0.024606272
10288	ENSGALG00000021676	ENSGALG00000021676				-0.016878049	5.517758257	0.012028142	0.913175075	-0.249111278	5.517758257	2.626349356	0.112357545	0.146197563	5.517758257	1.037515594	0.314052687	-0.782436318	5.517758257	28.26141972	3.50E-06	0.09487996	5.517758257	0.42702627	0.516903958	0.144263268	5.517758257	1.168103025	0.285769106	0.03292799	5.517758257	0.060571763	0.806756446	-0.175182907	5.517758257	1.693445619	0.200023147	0.113958476	5.517758257	0.721287167	0.400389156
10289	ENSGALG00000021679	ENSGALG00000021679	SF3A2		420077	-0.336382512	4.471913806	4.338769534	0.043188088	-0.307498499	4.471913806	3.634128004	0.063251039	0.178766961	4.471913806	1.406216569	0.242146466	-0.556607886	4.471913806	12.91056032	0.000829672	-0.344970134	4.471913806	5.0156221	0.030302142	0.000198198	4.471913806	1.95E-06	0.998891494	-0.567341079	4.471913806	15.60687739	0.000282851	-0.114178458	4.471913806	0.649612761	0.424651709	-0.423431438	4.471913806	8.656521276	0.005215697
10290	ENSGALG00000021682	ENSGALG00000021682				-0.524761188	1.961754632	3.09967236	0.085363643	-0.768257299	1.961754632	6.704229667	0.013045005	-0.344577467	1.961754632	1.525160727	0.223493854	-1.40355361	1.961754632	23.17756668	1.83E-05	-1.401730316	1.961754632	23.3788975	1.71E-05	0.264134562	1.961754632	0.965535019	0.331250223	0.361208448	1.961754632	1.800374959	0.186655467	-0.061647183	1.961754632	0.053618541	0.81797212	0.428075315	1.961754632	2.37381569	0.13065573
10291	ENSGALG00000021683	ENSGALG00000021683	RER1		419397	-0.154309663	5.340004676	1.237442069	0.272097162	-0.164360658	5.340004676	1.406343986	0.242125469	-0.144227579	5.340004676	1.233471016	0.272857086	-0.70747257	5.340004676	28.47356875	3.28E-06	-0.288104278	5.340004676	4.804262611	0.033808625	0.061765066	5.340004676	0.261728479	0.61153209	0.187501786	5.340004676	2.428260551	0.126438414	-0.295825006	5.340004676	5.882460698	0.019529669	0.093464134	5.340004676	0.593577847	0.445218676
10292	ENSGALG00000021685	ENSGALG00000021685	SERINC2		419558	-0.008020855	3.8234789	0.000455538	0.983069731	0.555897452	3.8234789	2.161423417	0.148736724	0.281962336	3.8234789	0.648197342	0.425153022	-0.140475246	3.8234789	0.153115188	0.697493243	0.80240835	3.8234789	4.952832848	0.031300779	0.205984385	3.8234789	0.397826684	0.531526037	0.91530408	3.8234789	7.937424897	0.007265014	0.683836945	3.8234789	4.439428713	0.040942438	0.797498368	3.8234789	5.868909577	0.019662026
10293	ENSGALG00000021686	ENSGALG00000021686				-1.013115381	-1.670256567	1.293802031	0.261598169	-1.032973556	-1.670256567	1.369552375	0.248284082	-0.930040638	-1.670256567	1.246127313	0.270444546	1.089160592	-1.670256567	0.841619999	0.364011169	1.360043996	-1.670256567	1.383134631	0.2459879	1.033928168	-1.670256567	1.296827338	0.261049337	-1.978087852	-1.670256567	5.733512599	0.021038703	-1.277419359	-1.670256567	2.41707881	0.127291631	-0.986733426	-1.670256567	1.309294981	0.258802914
10294	ENSGALG00000021688	ENSGALG00000021688	CD320		420066	0.115964702	1.493346502	0.101779957	0.751236611	-0.202338766	1.493346502	0.314872245	0.577595716	-0.048293454	1.493346502	0.020479014	0.886870625	1.206730855	1.493346502	10.01251693	0.002841629	1.308683236	1.493346502	12.34815565	0.001046783	0.78008059	1.493346502	5.835830942	0.019989177	0.622932605	1.493346502	3.758964202	0.05905443	1.059998159	1.493346502	10.61934533	0.002180289	0.843370963	1.493346502	6.432458793	0.014888317
10295	ENSGALG00000021692	ENSGALG00000021692	AC024592.12			-0.620023191	5.434764829	4.238097098	0.04556913	-0.877218809	5.434764829	8.444914939	0.005745882	-0.042875489	5.434764829	0.023255632	0.879501958	-0.482708772	5.434764829	2.83696792	0.099307749	0.576739071	5.434764829	4.098761248	0.049104525	0.124464002	5.434764829	0.226694828	0.636377045	0.13004212	5.434764829	0.247808906	0.621138769	0.350386386	5.434764829	1.817511162	0.184614193	-0.305265028	5.434764829	1.320857434	0.256741464
10296	ENSGALG00000021694	ENSGALG00000021694	POM121			-0.119643348	4.593987001	0.412463007	0.52410495	0.313363757	4.593987001	2.811827789	0.100771451	-0.042713105	4.593987001	0.060211796	0.807319788	-0.452644535	4.593987001	6.462186492	0.014673738	-0.82920788	4.593987001	21.62734709	3.11E-05	0.460106495	4.593987001	8.126959206	0.0066529	0.174540801	4.593987001	1.158665349	0.287698246	-0.176135475	4.593987001	1.161564769	0.287103781	0.391686486	4.593987001	5.753312369	0.020831074
10297	ENSGALG00000021697	ENSGALG00000021697	CEP85		419547	-0.793228169	5.471301936	3.824560724	0.056973008	-0.30264346	5.471301936	0.560879813	0.457951625	-0.791140898	5.471301936	4.251146705	0.045252555	0.097680084	5.471301936	0.06410642	0.801316701	-0.766786237	5.471301936	3.935200798	0.053642764	-0.981269653	5.471301936	7.203155845	0.010266075	-0.129499388	5.471301936	0.133459726	0.716648455	-0.605331362	5.471301936	2.828674655	0.099787927	-0.04144579	5.471301936	0.013586646	0.907745814
10298	ENSGALG00000021706	ENSGALG00000021706			419830	-0.005829534	-0.568594049	0.000102691	0.991961159	0.086820478	-0.568594049	0.02221691	0.882202952	-0.119334005	-0.568594049	0.048838853	0.826134113	3.073508508	-0.568594049	12.17505379	0.001125089	1.257047092	-0.568594049	3.607274369	0.064196164	-0.458427525	-0.568594049	0.774580575	0.383658142	-2.00836595	-0.568594049	14.13052477	0.000506013	0.298345864	-0.568594049	0.318656094	0.575326596	-0.910494385	-0.568594049	2.928435898	0.094181094
10299	ENSGALG00000021710	ENSGALG00000021710	GSG1L2			-1.040348655	0.092674177	3.163244902	0.082328757	-1.59205819	0.092674177	7.525018406	0.008813781	-1.001763393	0.092674177	3.301914847	0.076117921	-1.577364443	0.092674177	7.176867744	0.010395477	-2.01585354	0.092674177	12.26660572	0.001082932	-0.391591411	0.092674177	0.517868617	0.475615319	-0.703307881	0.092674177	1.681877007	0.201537526	-0.905612193	0.092674177	2.893111739	0.096124765	-1.013317502	0.092674177	3.351520703	0.074024357
10300	ENSGALG00000021716	ENSGALG00000021716				0	1.765767675	5.23E-08	0.999819402	0	1.765767675	5.23E-08	0.999819402	0	1.765767675	5.23E-08	0.999819402	0	1.765767675	0	1	0	1.765767675	0	1	-7.880238649	1.765767675	51.77504266	1.42E-07	-10.50104151	1.765767675	93.96770718	5.23E-10	-8.371324314	1.765767675	59.74771951	3.99E-08	-10.64680809	1.765767675	96.15841735	4.14E-10
