## Supplementary Materials for "Insights into the molecular basis of wooden breast based on comparative analysis of fast- and slow-growth broilers" (part 6 of 6)

						G2				G3				G4				G5				G6				G7				G8				G9				G10
10301	ENSGALG00000021717	ENSGALG00000021717	ATP8		807647	-1.531243895	9.972781646	18.71040298	8.79E-05	-0.934743043	9.972781646	7.16540676	0.010452437	2.289883984	9.972781646	48.59763238	1.36E-08	-0.127323402	9.972781646	0.153451162	0.69717849	-0.196245613	9.972781646	0.363891087	0.5494973	-2.213490747	9.972781646	43.42712513	4.89E-08	-2.872449414	9.972781646	67.60100942	2.17E-10	-1.913843874	9.972781646	33.62300889	7.00E-07	-3.087652898	9.972781646	76.11242551	4.29E-11
10302	ENSGALG00000021718	ENSGALG00000021718				0	1.652876833	2.58E-08	0.999873097	0	1.652876833	2.58E-08	0.999873097	0	1.652876833	2.58E-08	0.999873097	0	1.652876833	0	1	0	1.652876833	0	1	-7.215529382	1.652876833	23.64144497	5.15E-05	-10.88978303	1.652876833	56.2287457	6.87E-08	-8.321612521	1.652876833	33.20795422	5.00E-06	-9.850775632	1.652876833	46.71172095	3.40E-07
10303	ENSGALG00000021719	ENSGALG00000021719	ND4L		807644	-0.774534508	9.349792193	7.742894041	0.007955982	-0.684753313	9.349792193	6.06750854	0.017814933	1.983656528	9.349792193	57.99448569	1.59E-09	0.609697066	9.349792193	5.604128012	0.022451519	0.566968982	9.349792193	4.847949987	0.033049309	-0.53262638	9.349792193	4.719322678	0.035339678	-0.64830464	9.349792193	6.916823233	0.011773496	-0.334081481	9.349792193	1.889914877	0.176278118	-1.255408035	9.349792193	24.38135915	1.22E-05
10304	ENSGALG00000021720	ENSGALG00000021720				0	-1.668479364	3.30E-07	0.999687215	0	-1.668479364	3.30E-07	0.999686532	0	-1.668479364	3.30E-07	0.99968377	0	-1.668479364	0	1	0	-1.668479364	0	1	-5.487045071	-1.668479364	29.59862695	1.15E-05	-5.761228568	-1.668479364	31.79816623	6.87E-06	-6.37609855	-1.668479364	36.96269284	2.23E-06	-6.424629672	-1.668479364	37.15659254	2.14E-06
10305	ENSGALG00000021737	ENSGALG00000021737	MIR365-2		777902	-0.309397076	-0.533803276	0.229851753	0.634044311	-0.506061411	-0.533803276	0.626873151	0.432816884	-0.769574557	-0.533803276	1.628040832	0.208770438	-0.354556751	-0.533803276	0.298437815	0.587664968	-0.340023525	-0.533803276	0.285425715	0.595897007	1.626467216	-0.533803276	6.691385243	0.013126389	1.206579337	-0.533803276	3.831031839	0.056772091	1.396745867	-0.533803276	5.200061237	0.027562835	1.683205055	-0.533803276	6.117054683	0.017383761
10306	ENSGALG00000021812	ENSGALG00000021812				1.024650959	-0.193313049	2.246861759	0.141135244	0.515904942	-0.193313049	0.606266834	0.440427629	-0.078492367	-0.193313049	0.016775255	0.897545996	0.204473295	-0.193313049	0.091931314	0.763186832	-1.174776363	-0.193313049	3.484207989	0.068732039	-0.083882654	-0.193313049	0.021342567	0.884527004	0.2874992	-0.193313049	0.237389759	0.628553188	-0.613944538	-0.193313049	1.121993173	0.295357742	0.382355469	-0.193313049	0.390319872	0.535406896
10307	ENSGALG00000021830	ENSGALG00000021830				-0.361229129	0.836219997	0.923266064	0.341949358	-0.521415469	0.836219997	1.958888963	0.16874971	-0.980839078	0.836219997	7.83871003	0.007607298	-1.736898112	0.836219997	22.15451862	2.59E-05	-0.990859051	0.836219997	7.303036225	0.009789864	-0.517136327	0.836219997	2.320005922	0.134983776	0.330820133	0.836219997	0.906214675	0.346400005	-0.706810728	0.836219997	4.4233492	0.041292452	-0.081494701	0.836219997	0.052849398	0.819258892
10308	ENSGALG00000021835	ENSGALG00000021835				-0.51620614	1.568423966	1.845485585	0.181338867	-0.59399183	1.568423966	2.464151884	0.123743772	-0.366446492	1.568423966	1.059075102	0.309135699	-1.530211779	1.568423966	16.90337996	0.000172119	-0.212457477	1.568423966	0.321169085	0.573829425	0.177853318	1.568423966	0.271298312	0.605113431	0.697799188	1.568423966	4.008079683	0.051566194	0.078069466	1.568423966	0.05243274	0.819960081	0.253394011	1.568423966	0.513049489	0.47766384
10309	ENSGALG00000021838	ENSGALG00000021838			396097	0.332489581	4.480257225	1.610781541	0.211155765	0.804500837	4.480257225	9.290183193	0.003916278	1.140030587	4.480257225	21.77563311	2.95E-05	0.599873017	4.480257225	5.781536893	0.020538901	0.577594059	4.480257225	5.433875008	0.024468329	0.08530337	4.480257225	0.141467929	0.70866104	0.915831451	4.480257225	16.62371942	0.000191382	-0.123209638	4.480257225	0.291345672	0.592122252	0.829100932	4.480257225	13.34773493	0.000693904
10310	ENSGALG00000021843	ENSGALG00000021843	AUH	HGNC:890	427269	-1.038412423	4.587492426	24.46549709	1.19E-05	-0.760656581	4.587492426	13.22434471	0.000729673	-0.121285643	4.587492426	0.38375952	0.538841348	-0.141343013	4.587492426	0.487644259	0.488710306	-0.151259976	4.587492426	0.569034431	0.454722338	-0.535586328	4.587492426	8.278715424	0.006202358	-0.99684211	4.587492426	27.7735716	4.08E-06	-0.923682528	4.587492426	23.99931872	1.39E-05	-1.252665833	4.587492426	42.6027929	6.04E-08
10311	ENSGALG00000021855	ENSGALG00000021855	CCDC39		424969	-2.10755354	-0.787113883	11.53279535	0.001474099	-2.466132753	-0.787113883	15.71243163	0.00027151	-1.834571812	-0.787113883	9.651046178	0.003333883	-0.366873992	-0.787113883	0.269220064	0.645955725	-2.033407739	-0.787113883	10.71927873	0.002088012	-0.184306464	-0.787113883	0.103041786	0.749752349	-0.910120863	-0.787113883	2.416566538	0.127330878	-0.758623393	-0.787113883	1.68565222	0.201041815	-1.230536575	-0.787113883	4.189186178	0.046777394
10312	ENSGALG00000021859	ENSGALG00000021859				0.894189115	-0.823073214	1.97525045	0.167020098	0.283050956	-0.823073214	0.211255774	0.648082339	0.292812221	-0.823073214	0.262390488	0.611083318	0.244337234	-0.823073214	0.152198644	0.698353933	0.336272784	-0.823073214	0.296581966	0.588824624	0.045618983	-0.823073214	0.007010953	0.933655537	0.063750052	-0.823073214	0.013458707	0.986968373	2.307783831	-0.823073214	14.28888736	0.000475001	0.208134703	-0.823073214	0.134770915	0.715322332
10313	ENSGALG00000021869	ENSGALG00000021869	PODN		424647	0.432710662	6.92812613	3.450734564	0.070026376	1.213974383	6.92812613	26.45048254	6.22E-06	0.060711011	6.92812613	0.078177671	0.781112463	2.23338773	6.92812613	100.1867699	7.69E-13	0.574308714	6.92812613	7.014908589	0.0112321	-0.40818243	6.92812613	3.973286071	0.052546365	1.01767907	6.92812613	26.92115435	5.35E-06	0.31201676	6.92812613	2.449323621	0.124848979	0.478473583	6.92812613	5.798315117	0.020367307
10314	ENSGALG00000021883	ENSGALG00000021883			420145	0.387926723	1.553863502	1.495878335	0.22791571	0.140137454	1.553863502	0.199117804	0.657655492	0.101048044	1.553863502	0.119906996	0.730810932	-0.001609914	1.553863502	2.73E-05	0.995855735	0.302631818	1.553863502	0.963664949	0.331713825	0.293347878	1.553863502	1.11396196	0.297070726	-0.196890941	1.553863502	0.501620622	0.482581029	0.448557712	1.553863502	2.617373367	0.112955482	0.697635307	1.553863502	5.844102476	0.019906825
10315	ENSGALG00000021897	ENSGALG00000021897	CCDC107			-0.630138524	3.708743244	6.76017486	0.012696767	-0.455351915	3.708743244	3.541884178	0.06656356	0.119435271	3.708743244	0.278503835	0.600375212	-0.852034612	3.708743244	13.31431185	0.000703407	-0.717544915	3.708743244	9.558162586	0.003474437	0.056509771	3.708743244	0.070949837	0.791222042	0.910427707	3.708743244	18.37349144	9.95E-05	0.072301407	3.708743244	0.116213804	0.734824927	1.412837123	3.708743244	41.240127	8.61E-08
10316	ENSGALG00000021972	ENSGALG00000021972	PLIN5		100857433	1.15082145	5.025799809	16.63661761	0.000190445	1.35804114	5.025799809	22.95471242	1.97E-05	0.379439937	5.025799809	2.162586249	0.148630118	1.981205739	5.025799809	53.27027644	4.56E-09	1.323853727	5.025799809	25.18721721	9.36E-06	1.534515765	5.025799809	42.23761881	6.64E-08	0.52827897	5.025799809	4.94754574	0.03138648	1.721155974	5.025799809	53.07815278	4.76E-09	0.040624169	5.025799809	0.028336038	0.867104364
10317	ENSGALG00000022019	ENSGALG00000022019				-0.604627871	4.353589797	1.82803816	0.18337344	-0.591965658	4.353589797	1.754990601	0.192193703	0.29501218	4.353589797	0.501286719	0.482725955	0.43391911	4.353589797	1.027409468	0.316393546	1.663165753	4.353589797	14.28677754	0.000475401	0.41042479	4.353589797	1.124685952	0.294786301	1.364787441	4.353589797	12.3911385	0.001028245	0.341546844	4.353589797	0.77700776	0.38292056	1.398291349	4.353589797	12.59589538	0.000944564
10318	ENSGALG00000022030	ENSGALG00000022030	PGAP3		431201	0.390273606	3.094213486	2.51935537	0.119726639	0.240123904	3.094213486	0.961020877	0.332370819	1.221754599	3.094213486	28.30552772	3.46E-06	0.457951155	3.094213486	3.791072145	0.058025348	0.983400264	3.094213486	17.34964599	0.000145487	0.50601039	3.094213486	5.687578305	0.021529012	1.185147487	3.094213486	31.18083318	1.44E-06	1.33993184	3.094213486	39.74065919	1.28E-07	1.344523734	3.094213486	38.49644541	1.79E-07
10319	ENSGALG00000022080	ENSGALG00000022080				0.213221568	0.537704192	0.189232415	0.665714864	0.079777064	0.537704192	0.026823018	0.870667831	0.222682375	0.537704192	0.240588713	0.626255562	2.022854385	0.537704192	13.40883529	0.000676881	0.872140759	0.537704192	3.139866548	0.083430563	0.990787793	0.537704192	5.123612952	0.028664311	1.358874139	0.537704192	9.328385711	0.003849811	2.280269887	0.537704192	23.81472093	1.47E-05	1.071149432	0.537704192	5.538424665	0.023207778
10320	ENSGALG00000022134	ENSGALG00000022134	DGUOKL			0.512311016	1.912539334	2.632900897	0.111923386	0.444385546	1.912539334	2.004988169	0.1639297	-0.283118002	1.912539334	0.94661056	0.335982862	0.034237674	1.912539334	0.01258568	0.911194008	2.023891555	1.912539334	36.29512962	3.28E-07	0.578312038	1.912539334	4.415942094	0.041454784	0.574796152	1.912539334	4.356362929	0.042786094	0.63236297	1.912539334	5.285161323	0.026390228	0.228571057	1.912539334	0.668337753	0.418103613
10321	ENSGALG00000022137	ENSGALG00000022137	CRP		429786	2.86200913	-0.114816793	12.99267468	0.000802181	2.866972646	-0.114816793	13.24263055	0.000724252	1.95275315	-0.114816793	8.281919879	0.006193202	2.334036383	-0.114816793	9.642751285	0.003346186	3.540237424	-0.114816793	18.85634214	8.33E-05	1.922235023	-0.114816793	9.272520078	0.003947419	1.955846792	-0.114816793	9.673436393	0.00330091	3.713252525	-0.114816793	28.6925256	3.06E-06	4.381198951	-0.114816793	30.66693506	1.67E-06
10322	ENSGALG00000022145	ENSGALG00000022145	CDCA8	HGNC:14629		-0.454904591	3.442243878	1.03517609	0.314592513	-0.107897186	3.442243878	0.058072642	0.810705007	-0.464117393	3.442243878	1.223823623	0.274714666	0.785660583	3.442243878	3.033922217	0.088634861	-0.159748039	3.442243878	0.13755499	0.712530685	-0.238126639	3.442243878	0.361358747	0.550883973	-1.560555848	3.442243878	14.26390251	0.000479758	0.069406636	3.442243878	0.030807141	0.861488869	-0.978717494	3.442243878	5.795517213	0.020395814
10323	ENSGALG00000022149	ENSGALG00000022149				0.997547453	0.986973382	6.004444769	0.018380415	1.11616265	0.986973382	7.509763151	0.008877424	0.720335032	0.986973382	3.791256885	0.058019484	2.256714248	0.986973382	25.28058485	9.08E-06	1.711009054	0.986973382	17.0337722	0.000163845	1.137768088	0.986973382	10.46332681	0.002333071	0.14657673	0.986973382	0.177762825	0.675386918	2.090124285	0.986973382	32.43709689	9.89E-07	0.2437694	0.986973382	0.473011841	0.495269468
10324	ENSGALG00000022166	ENSGALG00000022166	PNKD	HGNC:9153		-0.027871422	1.934172944	0.011679243	0.914438523	-0.053088332	1.934172944	0.042624121	0.837401539	-0.063805765	1.934172944	0.07052313	0.79183582	0.45016514	1.934172944	3.124999474	0.084139808	1.167164944	1.934172944	20.19892838	5.14E-05	0.813385496	1.934172944	12.83896117	0.000854453	0.876141753	1.934172944	14.73695908	0.000397622	0.996931863	1.934172944	18.97585694	7.98E-05	1.300803239	1.934172944	29.75842444	2.21E-06
10325	ENSGALG00000022174	ENSGALG00000022174			107049046	2.220851935	3.384211311	0.466726308	0.498605083	0.720144342	3.384211311	0.069831598	0.792997537	-10.37451794	3.384211311	61.93827904	1.59E-09	-9.933486941	3.384211311	57.5991868	3.76E-09	-9.680074081	3.384211311	55.28975721	6.04E-09	0.699312342	3.384211311	0.066610637	0.797717617	-6.40731287	3.384211311	26.13589753	9.15E-06	-1.122407575	3.384211311	0.289569722	0.593606879	0.079675198	3.384211311	0.000672235	0.97944966
10326	ENSGALG00000022191	ENSGALG00000022191	PFKFB1			-0.65526456	6.249637487	4.433546435	0.041070105	-0.276606535	6.249637487	0.79412774	0.377775735	-0.954116291	6.249637487	10.36031141	0.002440125	-1.47600308	6.249637487	23.72018154	1.52E-05	-0.492255005	6.249637487	2.789602213	0.102085786	-0.405370761	6.249637487	2.189585266	0.146179732	-0.450807038	6.249637487	2.695364037	0.107878471	-1.400032778	6.249637487	23.84771415	1.46E-05	-1.276746263	6.249637487	20.03055857	5.46E-05
10327	ENSGALG00000022193	ENSGALG00000022193	MRPS12	HGNC:10380	770472	-0.103245112	3.530528954	0.095318912	0.759000415	-0.326793516	3.530528954	0.958830452	0.332916435	0.359853733	3.530528954	1.333187797	0.25456596	-0.590618565	3.530528954	3.401668932	0.071972757	0.737028866	3.530528954	5.263104426	0.02668889	1.192057714	3.530528954	16.90166896	0.000172231	1.442976053	3.530528954	24.32766088	1.24E-05	0.763358639	3.530528954	6.932503634	0.011685107	1.229312419	3.530528954	17.17362094	0.000155434
10328	ENSGALG00000022202	ENSGALG00000022202				-2.882760859	-0.582925944	16.98151786	0.00029811	-1.751835398	-0.582925944	6.518402206	0.016338067	-2.49148742	-0.582925944	13.9686168	0.000833852	-1.767375821	-0.582925944	6.332237899	0.017787821	-0.135043607	-0.582925944	0.031916618	0.85948187	4.705107746	-0.582925944	19.3232277	0.000141128	2.940889598	-0.582925944	9.947240591	0.003792654	4.705107746	-0.582925944	20.00509532	0.000114379	4.705107746	-0.582925944	13.02455966	0.001171184
10329	ENSGALG00000022234	ENSGALG00000022234				0.140242662	0.747244871	0.010371653	0.919352373	0.232512083	0.747244871	0.029215633	0.865077633	-4.403197094	0.747244871	13.15053118	0.000751995	1.53802957	0.747244871	0.567698579	0.455248844	-5.426018055	0.747244871	18.21905267	0.000105283	0.452462692	0.747244871	0.11392866	0.737344408	-0.387365715	0.747244871	0.095171642	0.7591807	0.413506612	0.747244871	0.102236365	0.750698581	-1.648049838	0.747244871	1.932804755	0.171551113
10330	ENSGALG00000022237	ENSGALG00000022237				-0.214510837	-0.351326487	0.131212645	0.718938448	-0.260673171	-0.351326487	0.196882968	0.659456156	-0.737226879	-0.351326487	1.806920109	0.185872634	-0.285219128	-0.351326487	0.226107939	0.636812914	0.496215926	-0.351326487	0.648795945	0.424940899	-0.57739741	-0.351326487	1.17694345	0.283977281	-0.028280265	-0.351326487	0.002807607	0.957985876	0.043421728	-0.351326487	0.006578626	0.9357289	0.361321104	-0.351326487	0.407580407	0.526559625
10331	ENSGALG00000022277	ENSGALG00000022277				0.781796249	0.014959786	2.175934895	0.147412689	0.107812687	0.014959786	0.043865221	0.835085986	-0.521784735	0.014959786	1.184933347	0.282370376	2.730296518	0.014959786	16.99842409	0.000166046	1.480090463	0.014959786	7.081947217	0.0108774	0.391422616	0.014959786	0.732085267	0.396913926	-0.337650273	0.014959786	0.546156467	0.463876377	1.298618808	0.014959786	7.525301325	0.008812605	0.64419261	0.014959786	1.796359987	0.18713763
10332	ENSGALG00000022293	ENSGALG00000022293	PSMD3			0.372823045	6.677017159	6.380528028	0.015271264	0.204163869	6.677017159	1.9193475	0.173017911	0.620136209	6.677017159	20.49852464	4.62E-05	-0.40676383	6.677017159	8.533650932	0.005516899	0.81098511	6.677017159	34.67413442	5.17E-07	0.147624006	6.677017159	1.348484096	0.251899433	0.300332416	6.677017159	5.635007356	0.022105295	0.118650742	6.677017159	0.86948414	0.356264088	0.349092503	6.677017159	7.606834019	0.008480648
10333	ENSGALG00000022304	ENSGALG00000022304			426408	-0.039941849	4.203214912	0.053546517	0.818092201	-0.174435755	4.203214912	1.02525421	0.316895785	0.354956924	4.203214912	4.872503726	0.032630681	-0.541872243	4.203214912	10.77707068	0.00203654	-0.450472002	4.203214912	7.520056705	0.008834427	0.463777819	4.203214912	9.605113695	0.003402621	0.405036594	4.203214912	7.311377127	0.009751176	0.186929386	4.203214912	1.549712489	0.21986755	0.490716749	4.203214912	10.50234772	0.002293828
10334	ENSGALG00000022316	ENSGALG00000022316				1.946874009	0.709890515	11.75851069	0.001339951	1.828704217	0.709890515	10.57551586	0.00222211	0.101419876	0.709890515	0.041878884	0.838808884	2.524954872	0.709890515	18.51012481	9.46E-05	2.774320944	0.709890515	22.44883712	2.34E-05	1.823234062	0.709890515	14.69309054	0.000404575	2.680812778	0.709890515	28.9159934	2.86E-06	3.348774074	0.709890515	41.94745689	7.16E-08	2.98139854	0.709890515	31.02488513	1.50E-06
10335	ENSGALG00000022324	ENSGALG00000022324			101752158	2.862949243	-0.301246184	12.67625275	0.000913713	2.197009612	-0.301246184	8.175007664	0.006506601	0.661408503	-0.301246184	0.98822888	0.325693805	2.503243012	-0.301246184	10.16766773	0.002654506	2.71865934	-0.301246184	12.06824491	0.001176468	2.336747514	-0.301246184	13.08019917	0.000773934	2.364229357	-0.301246184	12.88225459	0.000839377	3.761173777	-0.301246184	28.38677044	3.37E-06	2.680916516	-0.301246184	14.66414773	0.000409232
10336	ENSGALG00000022337	ENSGALG00000022337	DBNL			0.592361113	3.565124382	6.516020382	0.014293538	0.44709142	3.565124382	3.743388769	0.059560862	0.101207142	3.565124382	0.222302823	0.639655895	1.250540852	3.565124382	30.63149285	1.69E-06	1.160654766	3.565124382	27.17863287	4.93E-06	0.556819292	3.565124382	7.849492272	0.007569091	0.607326429	3.565124382	9.34366902	0.003823556	0.9202771	3.565124382	21.46146121	3.29E-05	0.840910469	3.565124382	17.4994586	0.000137548
10337	ENSGALG00000022338	ENSGALG00000022338				-0.936209528	2.946960656	11.02096588	0.001833637	-1.163349655	2.946960656	17.09189963	0.000160292	-0.042740066	2.946960656	0.026056552	0.872512459	-2.90081799	2.946960656	102.2724565	5.61E-13	-1.636222133	2.946960656	35.24283927	4.40E-07	-0.276286403	2.946960656	1.18310147	0.282737753	-1.286831615	2.946960656	24.98300699	1.00E-05	-0.72096447	2.946960656	8.039054549	0.00692968	-1.20359727	2.946960656	21.47065234	3.28E-05
10338	ENSGALG00000022369	ENSGALG00000022369	TMEM216	HGNC:25018	777441	0.005945436	-0.140672275	0.000137016	0.990714386	-0.131946703	-0.140672275	0.069134597	0.79384699	0.409958238	-0.140672275	0.759168966	0.388389904	0.867178713	-0.140672275	2.651975183	0.110670196	1.950352505	-0.140672275	11.76672577	0.001335319	0.550039478	-0.140672275	1.490977919	0.228666223	0.232723184	-0.140672275	0.266749971	0.608145828	0.734280018	-0.140672275	2.612660598	0.113270873	1.004814494	-0.140672275	4.369237106	0.042494517
10339	ENSGALG00000022373	ENSGALG00000022373				-0.247007143	2.738257673	0.820549735	0.370028225	0.018236429	2.738257673	0.00445674	0.947080738	-0.017732966	2.738257673	0.004851783	0.944788874	0.205250844	2.738257673	0.564569986	0.456485754	-1.419718788	2.738257673	28.82551244	2.94E-06	-0.561408162	2.738257673	5.328651959	0.025811859	-0.795579356	2.738257673	10.5696686	0.002227754	-1.044004008	2.738257673	18.00120932	0.000114114	-0.809436939	2.738257673	10.71171407	0.002094851
10340	ENSGALG00000022438	ENSGALG00000022438				-1.185306583	4.815564376	16.11748821	0.00023224	-1.047981821	4.815564376	12.67281328	0.000915011	0.036667169	4.815564376	0.017955158	0.894025387	-0.214976944	4.815564376	0.589355678	0.446831052	1.046576634	4.815564376	13.64786217	0.000614395	0.195582579	4.815564376	0.587519651	0.447535076	0.831334468	4.815564376	10.7442437	0.002065611	0.172600024	4.815564376	0.457490088	0.502393321	0.470381721	4.815564376	3.359829579	0.073679989
10341	ENSGALG00000022440	ENSGALG00000022440	EVA1B	HGNC:25558		1.314322018	0.220115209	7.342250999	0.009609384	0.8537299	0.220115209	3.279414478	0.07708918	-0.566234241	0.220115209	1.727485153	0.195646292	1.738043331	0.220115209	11.4488302	0.001527556	1.123709811	0.220115209	5.635739085	0.022097161	0.72605279	0.220115209	3.16128382	0.082420554	1.227897835	0.220115209	8.527240655	0.005533112	1.429256015	0.220115209	11.40268859	0.001557801	0.692413886	0.220115209	2.668632934	0.10958881
10342	ENSGALG00000022490	ENSGALG00000022490	ARPC1B		416490	1.845591769	4.358369448	26.36470425	6.39E-06	1.914989016	4.358369448	28.30628098	3.45E-06	0.193707103	4.358369448	0.361817702	0.550632164	2.401172819	4.358369448	48.99402228	1.24E-08	2.106421197	4.358369448	39.333838	1.43E-07	1.515803174	4.358369448	26.82070618	5.52E-06	1.961775529	4.358369448	44.42423059	3.80E-08	2.727008081	4.358369448	82.85890205	1.29E-11	2.054856017	4.358369448	47.4257122	1.81E-08
10343	ENSGALG00000022512	ENSGALG00000022512	RPS6KB2			-0.781415069	4.449287795	9.520854335	0.003532648	-0.893816176	4.449287795	12.45751086	0.001000294	-0.224247198	4.449287795	0.896163586	0.3490611	-0.203438962	4.449287795	0.699428322	0.407563512	0.296510595	4.449287795	1.493112734	0.228338895	-0.625170646	4.449287795	7.682107864	0.008185979	0.221132961	4.449287795	0.997639258	0.323426785	-0.359410971	4.449287795	2.58419904	0.115197059	-0.500133051	4.449287795	4.892235723	0.032298426
10344	ENSGALG00000022531	ENSGALG00000022531				-0.081125288	-0.200971791	0.020924075	0.88565659	1.325188756	-0.200971791	5.057199201	0.029659884	0.18885313	-0.200971791	0.130392182	0.719780118	0.234396337	-0.200971791	0.171522992	0.680804454	0.128073149	-0.200971791	0.053757761	0.817740248	0.448423626	-0.200971791	0.803608727	0.374969231	0.431959184	-0.200971791	0.741838586	0.393812984	1.897313124	-0.200971791	12.82961128	0.000857746	1.035728784	-0.200971791	3.779993765	0.058378169
10345	ENSGALG00000022539	ENSGALG00000022539	ATP5B		426673	-0.761226642	10.09012242	13.34930953	0.00069346	-0.567416573	10.09012242	7.45462481	0.009111569	0.182721645	10.09012242	0.893812222	0.349687733	0.202927093	10.09012242	1.101798868	0.299689966	0.716410875	10.09012242	13.83439583	0.000569864	-0.271743884	10.09012242	2.243379705	0.141436086	-1.232648254	10.09012242	42.04650566	6.98E-08	-0.369477163	10.09012242	4.112463326	0.048743893	-1.603396202	10.09012242	68.29170826	1.90E-10
10346	ENSGALG00000022565	ENSGALG00000022565	IDH2		431056	-0.327033208	8.019086568	2.558966717	0.116935976	-0.336884403	8.019086568	2.715581152	0.106605028	0.082614332	8.019086568	0.187498722	0.667154066	-0.238592905	8.019086568	1.541670011	0.221047407	0.660931815	8.019086568	12.06785991	0.001176657	0.302812502	8.019086568	2.988435487	0.090980165	-0.206489757	8.019086568	1.33919669	0.25351423	-0.086519478	8.019086568	0.237338181	0.62859039	-0.733994045	8.019086568	16.13481666	0.0002307
10347	ENSGALG00000022570	ENSGALG00000022570	HDGF		776936	-0.677361831	8.29575907	16.295779	0.000216893	-0.783381386	8.29575907	21.73484401	3.00E-05	-0.283748944	8.29575907	3.261957732	0.077852234	-0.821493744	8.29575907	26.53169507	6.06E-06	-0.826333183	8.29575907	26.85094781	5.47E-06	-0.374945962	8.29575907	6.504943496	0.014370898	0.138590138	8.29575907	0.925241464	0.341438861	-0.676995319	8.29575907	20.6354985	4.40E-05	-0.336321255	8.29575907	5.246858492	0.026911202
10348	ENSGALG00000022586	ENSGALG00000022586	HPX		419076	5.20946033	0.793887221	9.851299845	0.003050931	5.006490584	0.793887221	9.754875949	0.003183861	1.446709458	0.793887221	1.630505788	0.208432451	3.864046018	0.793887221	6.385063958	0.015237399	1.508470807	0.793887221	1.562948524	0.217942565	1.482650202	0.793887221	1.952298959	0.169452327	0.62521174	0.793887221	0.358561307	0.552423553	2.369721341	0.793887221	4.816850002	0.033587925	0.026111801	0.793887221	0.00060589	0.980475186
10349	ENSGALG00000022603	ENSGALG00000022603	IGSF9			0.197614965	3.84138646	0.661608393	0.42043907	0.379237777	3.84138646	2.431123908	0.126220985	0.371619083	3.84138646	2.707311655	0.107123838	0.970319161	3.84138646	16.86788363	0.000174447	1.065186593	3.84138646	20.6552971	4.37E-05	0.583046057	3.84138646	7.726700226	0.008016575	0.3874638	3.84138646	3.400367377	0.072025199	0.334459045	3.84138646	2.529245996	0.119022772	0.109225653	3.84138646	0.263384885	0.610410568
10350	ENSGALG00000022611	ENSGALG00000022611				0	-1.249965611	5.13E-08	0.999821628	0	-1.249965611	5.13E-08	0.999821628	-6.948835803	-1.249965611	26.2622167	5.71E-05	-6.929634621	-1.249965611	25.53908901	6.70E-05	-7.771258114	-1.249965611	30.64797096	2.29E-05	0	-1.249965611	0	1	-4.685691043	-1.249965611	13.72398295	0.001467786	0	-1.249965611	0	1	0	-1.249965611	0	1
10351	ENSGALG00000022619	ENSGALG00000022619	ZNF541			-0.072227271	0.550077331	0.024886664	0.875382533	0.699150085	0.550077331	2.258156043	0.140164532	0.419029054	0.550077331	0.960974011	0.33238248	1.842214512	0.550077331	13.07747293	0.000774798	2.951688004	0.550077331	28.2683062	3.50E-06	0.675891685	0.550077331	2.755652658	0.104131028	0.713440571	0.550077331	3.055699071	0.087536108	2.464293914	0.550077331	31.69368279	1.23E-06	0.715916873	0.550077331	2.909740904	0.095204194
10352	ENSGALG00000022629	ENSGALG00000022629				-1.992884536	5.256380351	12.05064675	0.001185168	-1.779754311	5.256380351	9.732310463	0.003215847	-1.35162525	5.256380351	6.287141371	0.015986717	-3.186233121	5.256380351	29.72466351	2.23E-06	-3.233966093	5.256380351	30.50766776	1.76E-06	0.710767514	5.256380351	2.05707688	0.158677185	1.43995055	5.256380351	8.101598069	0.006731526	-0.713294908	5.256380351	2.008880169	0.163530242	0.052750222	5.256380351	0.010982711	0.917019278
10353	ENSGALG00000022641	ENSGALG00000022641	RPP14	HGNC:30327	416064	-0.572702361	2.379720126	5.343819975	0.025613374	-0.774793674	2.379720126	9.814913815	0.003100389	-0.314626671	2.379720126	1.83709945	0.182313408	1.096974038	2.379720126	18.11597842	0.000109368	2.138292264	2.379720126	60.98570504	8.39E-10	-0.07118223	2.379720126	0.104597218	0.747936486	0.297869258	2.379720126	1.83848416	0.182152063	-0.32280549	2.379720126	2.147145764	0.150052969	0.253254532	2.379720126	1.277810316	0.264523811
10354	ENSGALG00000022644	ENSGALG00000022644	CCDC36			-0.608988074	-0.40183845	0.736705983	0.395440374	-0.64212965	-0.40183845	0.829765974	0.367379107	-0.887826077	-0.40183845	1.797325483	0.187021546	-0.179391708	-0.40183845	0.057859098	0.811046543	-2.124692548	-0.40183845	9.34217308	0.003826117	-0.280673656	-0.40183845	0.188869146	0.666015774	-0.535429615	-0.40183845	0.679608102	0.414235925	-0.335754757	-0.40183845	0.270935955	0.605353823	-0.712852059	-0.40183845	1.151403855	0.289194119
10355	ENSGALG00000022661	ENSGALG00000022661				0.216240015	-0.400432073	0.137008	0.713076605	0.224932579	-0.400432073	0.149481759	0.700922971	0.13754537	-0.400432073	0.064997482	0.799970744	0.318769893	-0.400432073	0.292044447	0.591679976	0.704639565	-0.400432073	1.426274024	0.238869133	1.267021708	-0.400432073	5.625203147	0.022214594	0.89301348	-0.400432073	2.853151839	0.098378196	0.834844714	-0.400432073	2.526048083	0.119249833	1.245373892	-0.400432073	4.94099054	0.03149309
10356	ENSGALG00000022662	ENSGALG00000022662				0.321584172	1.522963005	0.980672026	0.327529897	-0.288660033	1.522963005	0.816029297	0.371337523	0.1552484	1.522963005	0.268515937	0.606964571	-0.420430183	1.522963005	1.79475104	0.187331269	-1.188904672	1.522963005	14.7203875	0.000400233	0.990426945	1.522963005	11.7205872	0.001361557	0.707696541	1.522963005	6.05514478	0.017924307	1.095697969	1.522963005	14.49682024	0.000437288	1.043794567	1.522963005	11.93297947	0.001245113
10357	ENSGALG00000022674	ENSGALG00000022674				0	3.742836065	1.63E-08	0.999898944	0	3.742836065	1.63E-08	0.999898944	-12.46908149	3.742836065	44.66018131	2.35E-07	-13.01275085	3.742836065	48.08987162	1.19E-07	-12.30920329	3.742836065	43.5010617	2.98E-07	0	3.742836065	0	1	-9.034498334	3.742836065	22.97327738	4.39E-05	-3.055263662	3.742836065	0.932946015	0.341993492	-2.14385295	3.742836065	0.331329734	0.569266264
10358	ENSGALG00000022679	ENSGALG00000022679				0	2.193252067	8.83E-08	0.999765908	0	2.193252067	8.83E-08	0.999765907	-11.50908947	2.193252067	152.616495	1.26E-10	-11.13158679	2.193252067	142.9940527	2.21E-10	-10.42258362	2.193252067	126.5595253	6.24E-10	0	2.193252067	0	1	-4.147988951	2.193252067	10.28732009	0.004560593	0	2.193252067	0	1	0	2.193252067	0	1
10359	ENSGALG00000022683	ENSGALG00000022683				0	1.491835742	1.75E-08	0.999895765	0	1.491835742	1.75E-08	0.999895765	-10.37614969	1.491835742	44.82076342	1.93E-06	-10.94802481	1.491835742	49.00179135	1.04E-06	-9.409779461	1.491835742	36.84156204	7.18E-06	0	1.491835742	0	1	-6.739651645	1.491835742	17.45987294	0.000493173	0	1.491835742	0	1	0	1.491835742	0	1
10360	ENSGALG00000022685	ENSGALG00000022685				0	3.89066567	2.71E-08	0.99987006	0	3.89066567	2.71E-08	0.99987006	-12.13630076	3.89066567	61.10173466	4.31E-08	-12.9805741	3.89066567	68.92714509	1.46E-08	-13.15502217	3.89066567	70.63803205	1.17E-08	0	3.89066567	0	1	-7.798188206	3.89066567	21.37042824	0.000105053	-1.478379606	3.89066567	0.323833577	0.57452734	0	3.89066567	0	1
10361	ENSGALG00000022690	ENSGALG00000022690				0	-1.408598504	1.23E-07	0.999722994	0	-1.408598504	1.23E-07	0.999722994	-6.5205097	-1.408598504	14.60966663	0.000809262	-7.048992603	-1.408598504	16.03806416	0.000509621	-6.190595892	-1.408598504	13.11191326	0.001342328	0	-1.408598504	0	1	-6.635055814	-1.408598504	15.24660939	0.000656938	-1.428535593	-1.408598504	1.166401742	0.290728266	0	-1.408598504	0	1
10362	ENSGALG00000022694	ENSGALG00000022694				-1.067128675	4.691101109	15.16101	0.000336543	-1.548642844	4.691101109	31.39030506	1.35E-06	-0.464188157	4.691101109	3.275679829	0.077251722	-1.039604448	4.691101109	15.54921677	0.000289255	-0.491396233	4.691101109	3.553379425	0.066140483	-0.040453322	4.691101109	0.028511091	0.866698459	1.588758217	4.691101109	42.96352905	5.51E-08	-0.621357928	4.691101109	6.536032826	0.014154901	0.207778764	4.691101109	0.741324653	0.393975493
10363	ENSGALG00000022696	ENSGALG00000022696	KCNE3	HGNC:6243	428105	0.903839622	2.018462316	2.545959842	0.117844049	1.545938396	2.018462316	7.116020309	0.010701719	-0.056787596	2.018462316	0.012076468	0.913001545	1.924097803	2.018462316	10.52894523	0.002267479	1.320981718	2.018462316	5.682513881	0.021583818	-0.025790193	2.018462316	0.002804236	0.958011079	0.765972034	2.018462316	2.480657709	0.122526697	3.126517418	2.018462316	33.6812896	6.88E-07	1.506690104	2.018462316	8.813357888	0.004856359
10364	ENSGALG00000022703	ENSGALG00000022703	HBE1		428114	-1.241127511	0.089094067	1.220661743	0.275777388	-1.581968866	0.089094067	2.228661047	0.143251967	-0.40500827	0.089094067	0.140445182	0.709801934	2.49669603	0.089094067	1.083863161	0.304034738	-2.308881558	0.089094067	4.244694371	0.045863535	-2.611195132	0.089094067	7.171769389	0.010662087	-6.744920653	0.089094067	46.22124691	3.44E-08	-1.468295406	0.089094067	1.97857799	0.167197993	-6.495162254	0.089094067	43.42332541	6.76E-08
10365	ENSGALG00000022706	ENSGALG00000022706	TPP1			0.962272291	4.2857239	18.29238394	0.000102474	0.972240781	4.2857239	18.70695518	8.80E-05	0.396040329	4.2857239	3.672918937	0.061912795	1.751444251	4.2857239	65.5625883	3.27E-10	2.047792273	4.2857239	88.99629087	4.54E-12	1.149364865	4.2857239	36.93978652	2.74E-07	1.672435842	4.2857239	77.843689	3.13E-11	2.115035196	4.2857239	122.3995808	3.31E-14	1.953688626	4.2857239	102.525816	5.40E-13
10366	ENSGALG00000022707	ENSGALG00000022707				-0.858434335	0.908783093	2.902218905	0.095619367	0.456404886	0.908783093	0.795386255	0.377401465	1.397107157	0.908783093	8.207382496	0.006409957	0.196325412	0.908783093	0.148402859	0.701950623	-0.763195461	0.908783093	2.439512692	0.125586449	0.925728374	0.908783093	4.049841754	0.050416104	1.951322387	0.908783093	15.85034315	0.000257409	1.349552201	0.908783093	8.476633106	0.005662896	1.695478601	0.908783093	11.2153794	0.001687225
10367	ENSGALG00000022713	ENSGALG00000022713	FAM181B	HGNC:28512		-0.835901316	0.586879147	2.168441024	0.148094712	-0.49438913	0.586879147	0.761326394	0.387722432	0.527089095	0.586879147	0.974498408	0.329040338	0.607345712	0.586879147	1.08562891	0.303219414	2.537441237	0.586879147	14.31018821	0.000470985	1.993530837	0.586879147	13.38128854	0.000684501	2.391841216	0.586879147	17.69595705	0.000127819	1.298015164	0.586879147	6.085580952	0.017656344	2.168161593	0.586879147	13.59856979	0.000626765
10368	ENSGALG00000022715	ENSGALG00000022715				-0.640804075	0.37558242	2.492821039	0.121638594	-0.437039593	0.37558242	1.157079816	0.288024005	-0.317900838	0.37558242	0.697096361	0.408340169	-1.034844482	0.37558242	6.478897183	0.014554574	-1.612406338	0.37558242	16.51595453	0.000199398	-0.603366464	0.37558242	2.697765182	0.107726327	-0.510194758	0.37558242	1.900248154	0.17512528	-0.765847306	0.37558242	4.360341528	0.042695754	-0.86145686	0.37558242	5.207362272	0.027460059
10369	ENSGALG00000022718	ENSGALG00000022718	FUT4			3.702346752	-1.15395952	11.23029897	0.001676512	3.465599352	-1.15395952	10.45835722	0.00233812	1.293857196	-1.15395952	2.231727067	0.142448275	4.719637921	-1.15395952	13.59628519	0.000627344	3.506518777	-1.15395952	10.32358755	0.002479534	1.962647306	-1.15395952	5.74112504	0.020958614	3.076600169	-1.15395952	11.88748531	0.001269139	4.552897257	-1.15395952	21.03845405	3.82E-05	4.260857659	-1.15395952	16.35280266	0.000212212
10370	ENSGALG00000022720	ENSGALG00000022720				-1.98103808	0.396870851	4.193280421	0.046674921	-1.582447495	0.396870851	2.684958465	0.108540623	-1.376948143	0.396870851	2.248312391	0.141010131	-2.740371477	0.396870851	7.912800561	0.007348834	-1.609078807	0.396870851	2.765089618	0.103557896	0.560107903	0.396870851	0.337294024	0.5644034	0.193107141	0.396870851	0.040322894	0.841790006	-1.736704228	0.396870851	3.762507782	0.058939875	-2.661680791	0.396870851	8.249891652	0.00628537
10371	ENSGALG00000022733	ENSGALG00000022733	ARL11		418869	1.379499117	0.360897131	5.875622312	0.019596341	1.413362338	0.360897131	6.205648221	0.016640433	1.925221448	0.360897131	13.33665787	0.000697039	1.225912065	0.360897131	4.981561968	0.030839502	3.03538109	0.360897131	24.28780403	1.26E-05	1.745381817	0.360897131	12.96016132	0.00081295	3.354993799	0.360897131	38.85082109	1.62E-07	3.330060716	0.360897131	39.70420232	1.29E-07	3.619600649	0.360897131	38.55614049	1.76E-07
10372	ENSGALG00000022739	ENSGALG00000022739	AKAP11	HGNC:369	418835	0.023895727	3.525581262	0.009621101	0.9223153	0.271562314	3.525581262	1.236473627	0.272282238	-0.946984605	3.525581262	16.98898783	0.000166639	-0.666274057	3.525581262	8.032702131	0.006950151	-1.23543288	3.525581262	27.71414708	4.16E-06	-0.40780518	3.525581262	3.588930249	0.064850762	-0.856519253	3.525581262	15.41226717	0.000305085	-1.098361803	3.525581262	24.98263299	1.00E-05	-0.419099617	3.525581262	3.694124684	0.061194453
10373	ENSGALG00000022750	ENSGALG00000022750	GPR18		100858263	2.941072104	-1.234646655	8.672756536	0.005177223	2.140220121	-1.234646655	5.283379278	0.026414224	-0.491552579	-1.234646655	0.385160337	0.538104586	1.738854811	-1.234646655	3.280960349	0.07702201	0.297648535	-1.234646655	0.126015451	0.72432144	0.865847703	-1.234646655	1.313107253	0.258120919	2.775554077	-1.234646655	10.25294671	0.002557245	2.285806231	-1.234646655	7.690647904	0.008153243	3.983077689	-1.234646655	13.85980984	0.000564065
10374	ENSGALG00000022758	ENSGALG00000022758	GGACT	HGNC:25100	418773	-1.316236893	1.018367922	8.091594993	0.006762809	-1.638101679	1.018367922	12.57602645	0.00095236	-0.347729449	1.018367922	0.636123046	0.429466608	-1.621936265	1.018367922	12.37164758	0.001036608	-1.527470931	1.018367922	11.23716744	0.001671604	0.030753024	1.018367922	0.00510032	0.943394814	-0.24414371	1.018367922	0.323665272	0.572349936	-1.23759313	1.018367922	8.443719016	0.005749036	-0.717918258	1.018367922	2.708481688	0.107050259
10375	ENSGALG00000022789	ENSGALG00000022789	CPQ	HGNC:16910	420238	-0.404238581	5.419527415	9.584431091	0.003434061	-0.14175236	5.419527415	1.180577409	0.283244963	-0.467522533	5.419527415	14.45977885	0.000443769	0.959456724	5.419527415	58.26963933	1.50E-09	0.26206756	5.419527415	4.502374847	0.039603013	-0.35307139	5.419527415	9.415096261	0.003703343	-0.284809811	5.419527415	6.158176173	0.017034404	-0.246575089	5.419527415	4.629628847	0.037038545	-0.562851655	5.419527415	23.4142533	1.69E-05
10376	ENSGALG00000022790	ENSGALG00000022790	RMDN1		420213	-0.219324759	3.472634052	0.409581934	0.525550876	-0.86209092	3.472634052	6.394982018	0.01516363	-0.878330599	3.472634052	7.402097398	0.009340754	-2.353819544	3.472634052	47.36247173	1.83E-08	-1.358521837	3.472634052	16.75623947	0.000181986	-0.189583353	3.472634052	0.389193667	0.535993609	-1.095328226	3.472634052	12.48078049	0.000990686	-0.370913173	3.472634052	1.484666726	0.229637308	-1.268605385	3.472634052	16.32593024	0.000214404
10377	ENSGALG00000022798	ENSGALG00000022798	IL7		420193	-0.487141741	-0.514555318	0.562911384	0.457143679	-0.620071561	-0.514555318	0.931590551	0.339805171	-2.14382649	-0.514555318	12.08395027	0.00116876	-2.491719941	-0.514555318	15.18097764	0.000333923	-2.293832946	-0.514555318	13.11288618	0.000763655	0.781136296	-0.514555318	1.571251229	0.216745602	1.281716089	-0.514555318	3.653617651	0.062574719	0.318298076	-0.514555318	0.279578142	0.635995471	2.277436874	-0.514555318	7.718510595	0.008047405
10378	ENSGALG00000022800	ENSGALG00000022800	KCNB2	HGNC:6232	431181	2.502967876	-0.556562226	9.356753783	0.003801228	3.726485458	-0.556562226	17.25408252	0.000150801	1.304828931	-0.556562226	3.6385729	0.063096087	1.316897445	-0.556562226	2.893724471	0.096090667	2.441173977	-0.556562226	8.62490554	0.005291493	-0.430284293	-0.556562226	0.464574712	0.499120068	-0.463349473	-0.556562226	0.527080714	0.471739536	1.69601845	-0.556562226	6.605561931	0.013684308	1.081839193	-0.556562226	2.552769395	0.117367641
10379	ENSGALG00000022802	ENSGALG00000022802	PWP2		107055627	0.094890811	3.230631172	0.157961416	0.692991169	-0.053725143	3.230631172	0.050998124	0.822397102	0.051164577	3.230631172	0.053043061	0.818933969	-0.059405907	3.230631172	0.066803503	0.797272601	0.012270038	3.230631172	0.002892561	0.957355588	0.06735233	3.230631172	0.103873123	0.748779948	-0.408190598	3.230631172	3.75360523	0.059228138	-0.005336798	3.230631172	0.000656454	0.979676967	0.190539183	3.230631172	0.813145419	0.372176261
10380	ENSGALG00000022804	ENSGALG00000022804			771556	-0.190038267	4.795812239	1.341752959	0.253068473	-0.017180628	4.795812239	0.0109699	0.917067511	0.013473121	4.795812239	0.007729462	0.930347352	-0.482425294	4.795812239	9.424435488	0.003687923	-0.897721259	4.795812239	32.56321292	9.53E-07	-0.146200564	4.795812239	1.030564802	0.315660181	-0.247156965	4.795812239	2.929753882	0.094109434	-0.778484792	4.795812239	28.06983385	3.72E-06	-0.162727619	4.795812239	1.257606834	0.268279927
10381	ENSGALG00000022808	ENSGALG00000022808	RRP1B		425237	-0.307004927	4.894353772	2.960443933	0.092458017	-0.197366334	4.894353772	1.225156341	0.274457088	-0.585246892	4.894353772	12.12108213	0.001150749	-0.992776853	4.894353772	33.21408528	7.88E-07	-0.850608573	4.894353772	24.69105595	1.10E-05	-0.572114068	4.894353772	12.98244064	0.000805555	-1.085734437	4.894353772	44.97875825	3.31E-08	-1.151762848	4.894353772	50.39887949	8.87E-09	-0.857898848	4.894353772	28.31782406	3.44E-06
10382	ENSGALG00000022813	ENSGALG00000022813	NDUFV3			-1.198802964	6.010031502	22.29871909	2.47E-05	-0.999284563	6.010031502	15.61665719	0.000281779	-0.97163023	6.010031502	16.40007773	0.000208412	-3.336844445	6.010031502	157.3283454	5.11E-16	-2.141988258	6.010031502	72.57105577	8.30E-11	-0.182661196	6.010031502	0.682586316	0.413222895	-0.602260396	6.010031502	7.221285969	0.010177831	-0.184350814	6.010031502	0.696441683	0.408558607	-0.657843698	6.010031502	8.511788829	0.0055724
10383	ENSGALG00000022815	ENSGALG00000022815	AvBD1		395841	1.501429539	-1.477845358	0.972548578	0.331148888	4.720600841	-1.477845358	5.787336355	0.021844314	-1.767514746	-1.477845358	1.828306966	0.185429519	4.720600841	-1.477845358	3.39308094	0.074380645	-2.761312245	-1.477845358	4.03806791	0.052635839	2.099638122	-1.477845358	2.174625365	0.149685299	1.340959395	-1.477845358	0.954146758	0.335701118	2.4536506	-1.477845358	2.739109286	0.107304727	4.720600841	-1.477845358	4.591229418	0.039526686
10384	ENSGALG00000022817	ENSGALG00000022817	AvBD7		407777	4.616537854	-1.871599222	5.113735765	0.036110939	4.616537854	-1.871599222	5.443281222	0.031213762	-0.03426859	-1.871599222	0.000595084	0.980801551	4.616537854	-1.871599222	3.251609479	0.087809481	-2.892046429	-1.871599222	3.893960121	0.063723943	4.616537854	-1.871599222	6.220702481	0.022380746	2.130491896	-1.871599222	1.957401999	0.178477718	4.616537854	-1.871599222	6.423927256	0.020565943	4.616537854	-1.871599222	4.399979858	0.050052174
10385	ENSGALG00000022850	ENSGALG00000022850	TMEM214		428658	0.131046065	4.360700611	0.547556852	0.46330754	0.066703503	4.360700611	0.142353058	0.707794218	0.32018442	4.360700611	3.77459068	0.058551101	0.598548164	4.360700611	12.4675047	0.000996156	0.635203472	4.360700611	14.22998937	0.000486294	0.645974067	4.360700611	17.94222716	0.000116636	0.551764967	4.360700611	13.05339594	0.000782471	0.456505442	4.360700611	8.926608865	0.004613263	0.38200472	4.360700611	6.125268696	0.017313367
10386	ENSGALG00000022857	ENSGALG00000022857				-1.604951283	4.082235513	29.04568076	2.75E-06	-1.391956431	4.082235513	22.05100964	2.69E-05	-1.226887636	4.082235513	19.00613685	7.89E-05	-1.785356233	4.082235513	37.7000818	2.22E-07	-1.982121169	4.082235513	46.29943052	2.38E-08	-1.512561099	4.082235513	30.87430982	1.57E-06	-1.132821906	4.082235513	17.75530043	0.000125025	-1.126104354	4.082235513	17.62890959	0.000131055	-1.171147611	4.082235513	18.64983679	8.99E-05
10387	ENSGALG00000022866	ENSGALG00000022866	RP11-159G9.5		418428	-0.316011221	3.271480446	1.999894278	0.164454252	0.007318332	3.271480446	0.001069943	0.974056044	-0.701838942	3.271480446	11.1141046	0.001761888	-0.778870151	3.271480446	12.9405302	0.000819525	-1.066082196	3.271480446	24.45285567	1.19E-05	-0.805286381	3.271480446	16.1365103	0.00023055	-0.171023389	3.271480446	0.74671172	0.392276936	-0.653239758	3.271480446	10.72152072	0.00208599	0.18387212	3.271480446	0.838654338	0.364849653
10388	ENSGALG00000022871	ENSGALG00000022871	HHLA2			2.634421021	1.690075046	10.89983468	0.001931599	2.000638895	1.690075046	6.959338521	0.011535482	0.906287154	1.690075046	1.865042193	0.179090238	4.605984916	1.690075046	20.28582607	4.98E-05	1.066935448	1.690075046	2.289641185	0.137499034	-0.16947266	1.690075046	0.074092728	0.786761056	0.360542814	1.690075046	0.338606641	0.563649472	0.764577797	1.690075046	1.507018377	0.226220872	0.020576121	1.690075046	0.001067495	0.974085735
10389	ENSGALG00000022874	ENSGALG00000022874	RAB31		430750	2.077067387	2.115329025	31.02208857	1.51E-06	2.548877739	2.115329025	44.68117485	3.56E-08	0.655004584	2.115329025	4.053485153	0.05031711	2.1357733	2.115329025	34.37302238	5.64E-07	1.448126018	2.115329025	17.68411778	0.000128384	0.764637641	2.115329025	6.421200747	0.014970454	0.799861302	2.115329025	7.005640858	0.011282099	2.093379982	2.115329025	45.84428548	2.66E-08	1.658921925	2.115329025	27.9819055	3.82E-06
10390	ENSGALG00000022875	ENSGALG00000022875				-1.092618227	2.304106772	3.313756761	0.075612226	-2.366453294	2.304106772	14.95575753	0.000364771	-2.18692424	2.304106772	13.88773232	0.000557765	-0.465630785	2.304106772	0.600056046	0.442762507	-1.105886037	2.304106772	3.570269388	0.065524242	-0.297874313	2.304106772	0.300898147	0.586134813	1.226718265	2.304106772	4.561721289	0.038383784	-0.532328793	2.304106772	0.97531178	0.328840798	1.171911214	2.304106772	3.777371946	0.058462013
10391	ENSGALG00000022882	ENSGALG00000022882	ZADH2	HGNC:28697	421010	0.034982758	3.863735915	0.041595664	0.839347153	-0.13038185	3.863735915	0.581901375	0.449700336	0.062373612	3.863735915	0.152490496	0.698079542	0.400135084	3.863735915	5.763057418	0.020729694	0.733824426	3.863735915	19.4631267	6.69E-05	-0.208397906	3.863735915	1.912061616	0.173818248	-0.518188106	3.863735915	11.61990501	0.001420721	-0.29603341	3.863735915	3.839261176	0.056517711	-0.977431971	3.863735915	39.65119012	1.31E-07
10392	ENSGALG00000022887	ENSGALG00000022887	KBTBD11	HGNC:29104	428648	0.652981463	0.355687914	1.779157513	0.189220463	1.49830851	0.355687914	8.726711911	0.00505151	-0.435239691	0.355687914	0.944801005	0.336440227	3.043401091	0.355687914	24.04641548	1.36E-05	0.350636277	0.355687914	0.546111137	0.463894809	0.385775632	0.355687914	0.81951756	0.370326604	1.316567869	0.355687914	8.932979622	0.004599978	1.117851974	0.355687914	6.729540254	0.012886207	0.75966747	0.355687914	2.927525328	0.094230638
10393	ENSGALG00000022891	ENSGALG00000022891	B4GALT3		418342	-0.361993214	3.459231039	2.749380053	0.104513967	-0.438687131	3.459231039	4.052283689	0.050349731	-0.09085045	3.459231039	0.198133161	0.658447339	-0.885841744	3.459231039	17.61868534	0.000131556	-0.018321641	3.459231039	0.007617394	0.930852814	0.122053733	3.459231039	0.404524885	0.528106349	-0.248761158	3.459231039	1.664053145	0.203898005	-0.371281511	3.459231039	3.689533676	0.06134919	-0.360452419	3.459231039	3.405181171	0.071831453
10394	ENSGALG00000022892	ENSGALG00000022892				-1.22658414	2.325159993	11.2929895	0.001632273	-1.034633616	2.325159993	8.089996537	0.006767823	-0.254350638	2.325159993	0.555993132	0.459904458	-1.546918022	2.325159993	18.80075153	8.50E-05	-1.003529582	2.325159993	8.104919932	0.006721171	0.68361905	2.325159993	4.354192801	0.042835458	2.28091926	2.325159993	40.11144088	1.16E-07	0.993961559	2.325159993	9.083028882	0.004298512	1.877337137	2.325159993	26.20417393	6.73E-06
10395	ENSGALG00000022909	ENSGALG00000022909	PTPN3	HGNC:9655	420963	0.98385785	0.809741463	7.525494472	0.008811803	2.048358246	0.809741463	29.43499731	2.44E-06	1.040968505	0.809741463	10.07321535	0.002766812	3.83739111	0.809741463	66.16108662	2.89E-10	0.387353424	0.809741463	1.297569109	0.260914993	0.127554049	0.809741463	0.173760556	0.678848617	0.774790271	0.809741463	6.302133647	0.01586948	1.911655229	0.809741463	35.57535205	4.01E-07	0.981331304	0.809741463	9.454398435	0.00363891
10396	ENSGALG00000022920	ENSGALG00000022920	SMYD5			0.316036907	2.651106803	2.177415439	0.147278377	-0.092767315	2.651106803	0.190503598	0.664664598	0.533682975	2.651106803	7.220371168	0.010182265	0.712795986	2.651106803	11.57500226	0.001447976	0.735736789	2.651106803	12.6313041	0.000930836	0.300530327	2.651106803	2.61642241	0.113019042	0.346230861	2.651106803	3.467390215	0.069378996	0.990952695	2.651106803	28.42167977	3.33E-06	0.674755398	2.651106803	12.7213628	0.000896861
10397	ENSGALG00000022926	ENSGALG00000022926	GPR162		418288	1.67084015	2.440847603	21.31960957	3.46E-05	1.439892847	2.440847603	16.22957547	0.000222463	0.790642759	2.440847603	6.003474648	0.018389263	1.865664849	2.440847603	27.91509784	3.90E-06	1.361027423	2.440847603	16.15047898	0.000229317	0.811794043	2.440847603	7.35344412	0.009558523	0.723526886	2.440847603	5.854558494	0.019803247	2.041860811	2.440847603	44.52039369	3.71E-08	1.225380391	2.440847603	16.09189624	0.000234535
10398	ENSGALG00000022938	ENSGALG00000022938	ZNF622			-0.250862079	4.56392188	3.007177976	0.090005464	-0.514266468	4.56392188	12.66303329	0.000918714	-0.002467059	4.56392188	0.000333249	0.985519135	-0.250691168	4.56392188	3.272061119	0.077409583	-0.204027219	4.56392188	2.193740834	0.14580677	-0.089583237	4.56392188	0.498416804	0.483974614	-0.017054789	4.56392188	0.018132127	0.893507622	-0.724662648	4.56392188	31.411226	1.34E-06	0.016651339	4.56392188	0.017009015	0.896838728
10399	ENSGALG00000022950	ENSGALG00000022950	MRPL35	HGNC:14489		0.033115646	4.772882305	0.022926948	0.880349837	-0.123767759	4.772882305	0.321560782	0.573596762	0.401887038	4.772882305	3.895921362	0.054799917	-0.772560915	4.772882305	13.62547459	0.000619981	-0.115956333	4.772882305	0.313162651	0.578626842	0.249508427	4.772882305	1.728934406	0.195462522	0.266017361	4.772882305	1.966834654	0.167907124	0.162968378	4.772882305	0.735661295	0.395772822	0.049526479	4.772882305	0.066639289	0.79751631
10400	ENSGALG00000022955	ENSGALG00000022955	VAMP1		418273	-1.55484073	2.538446323	16.64649717	0.000189731	-1.806043257	2.538446323	22.29648137	2.47E-05	-0.529118366	2.538446323	2.212576088	0.144130115	0.080359236	2.538446323	0.044482943	0.833946239	-0.137131186	2.538446323	0.135990212	0.714095716	-0.4238327	2.538446323	1.57085259	0.216802888	1.616159885	2.538446323	19.84558731	5.83E-05	-0.250177862	2.538446323	0.547050784	0.463512975	-0.344619134	2.538446323	0.995203214	0.324011592
10401	ENSGALG00000022958	ENSGALG00000022958	DRCC1		771569	2.969982632	-0.436518659	13.21009088	0.000733929	2.304220568	-0.436518659	8.817414614	0.00484742	0.30168042	-0.436518659	0.208891245	0.649920609	2.819779519	-0.436518659	11.20924292	0.001691653	2.671178242	-0.436518659	11.18261109	0.001711011	1.451324191	-0.436518659	5.266259981	0.026645939	0.656630371	-0.436518659	1.109315489	0.298067742	3.327849658	-0.436518659	22.16742986	2.58E-05	1.556163896	-0.436518659	5.525651509	0.023357961
10402	ENSGALG00000022980	ENSGALG00000022980	CDKN1B		374106	-0.074775466	6.162823783	0.149574373	0.700834955	0.366031161	6.162823783	3.570316764	0.065522522	0.030245489	6.162823783	0.028026646	0.867824934	-0.229872659	6.162823783	1.585018519	0.214778522	-0.36484783	6.162823783	3.98905674	0.052099579	0.391714011	6.162823783	5.571313142	0.022825852	0.073793405	6.162823783	0.194152626	0.661672789	0.324219117	6.162823783	3.803796843	0.057622989	0.51054877	6.162823783	9.445461978	0.003653455
10403	ENSGALG00000022985	ENSGALG00000022985	PPARA		374120	-0.309549919	2.580174373	0.868427676	0.356553573	-0.091292665	2.580174373	0.075494307	0.784804492	-0.128545733	2.580174373	0.171330517	0.680973393	-0.285865874	2.580174373	0.774009722	0.383831914	-0.904568185	2.580174373	7.98609268	0.007102328	-0.126255125	2.580174373	0.185867529	0.668515432	-0.38698715	2.580174373	1.71625533	0.197077347	-0.409176133	2.580174373	1.919653181	0.172984428	0.124844086	2.580174373	0.173124666	0.679402929
10404	ENSGALG00000022991	ENSGALG00000022991	SMIM20		769392	-1.05232713	4.410761564	13.68588299	0.00060503	-0.906795386	4.410761564	10.2179226	0.002596726	-0.408983986	4.410761564	2.364776078	0.131371499	0.264692175	4.410761564	0.942082691	0.337128884	0.687657538	4.410761564	6.351953876	0.015486463	-0.016914812	4.410761564	0.00463367	0.946042157	0.373084868	4.410761564	2.286230379	0.137784938	-0.218159122	4.410761564	0.767260002	0.385895251	0.216630311	4.410761564	0.752449281	0.390479625
10405	ENSGALG00000022994	ENSGALG00000022994	SIX1		693262	-0.159287115	6.039711596	0.39322512	0.533898804	-0.008712997	6.039711596	0.001177189	0.97278734	0.120888838	6.039711596	0.259945124	0.612744602	-0.350318125	6.039711596	2.12237893	0.152368574	-0.529104149	6.039711596	4.825700267	0.033433686	0.713734648	6.039711596	10.82521725	0.001994683	0.232297431	6.039711596	1.123186869	0.295104246	0.152262599	6.039711596	0.48063111	0.491835515	0.757955205	6.039711596	12.12132801	0.00115063
10406	ENSGALG00000023014	ENSGALG00000023014	PPP1R36		776144	1.007003816	2.324316337	4.196752466	0.046588213	2.073572032	2.324316337	16.46647373	0.000203196	3.255616862	2.324316337	44.3620469	3.86E-08	1.972232885	2.324316337	16.27036219	0.000219014	1.563062649	2.324316337	10.88302586	0.001945623	0.947795415	2.324316337	5.194945929	0.02763509	0.763222834	2.324316337	3.365019148	0.073465808	2.969970772	2.324316337	44.61061436	3.62E-08	2.295684769	2.324316337	27.08324747	5.08E-06
10407	ENSGALG00000023023	ENSGALG00000023023			423499	-0.129846149	3.985998445	0.348686357	0.557924549	0.086371015	3.985998445	0.153985815	0.696678427	0.130853972	3.985998445	0.406776769	0.526965636	-0.354804426	3.985998445	2.822864844	0.100125875	-0.507677636	3.985998445	5.844419776	0.019903674	-0.20586123	3.985998445	1.130337639	0.293591651	-0.019725716	3.985998445	0.010454367	0.919032568	-0.410869742	3.985998445	4.46624531	0.040365872	-0.271528956	3.985998445	1.929630178	0.1718958
10408	ENSGALG00000023024	ENSGALG00000023024	MPLKIP		776599	-1.091163275	0.822583266	9.035662594	0.004391347	-1.103059688	0.822583266	9.318933469	0.003866144	-1.362766347	0.822583266	15.71127573	0.000271632	-1.380356218	0.822583266	14.65565684	0.000410609	-1.095481237	0.822583266	9.345716542	0.003820053	0.376484658	0.822583266	1.233574316	0.272837284	-0.171625911	0.822583266	0.261761668	0.611509575	-0.484481738	0.822583266	2.155506326	0.149280576	-0.122521716	0.822583266	0.123716961	0.72674208
10409	ENSGALG00000023025	ENSGALG00000023025	ZBTB42	HGNC:32550	428913	0.213699461	3.525501919	0.554327287	0.460573235	-0.013110753	3.525501919	0.002107013	0.963599059	0.000461732	3.525501919	2.99E-06	0.998628497	-0.382263945	3.525501919	1.930670506	0.171782754	-0.423539883	3.525501919	2.409361071	0.127884387	-0.063611205	3.525501919	0.064292499	0.801034807	-0.051736781	3.525501919	0.042450515	0.837728231	-0.422751208	3.525501919	2.797975191	0.101588378	0.286482052	3.525501919	1.277575523	0.264567075
10410	ENSGALG00000023027	ENSGALG00000023027				-1.842425192	6.508127885	32.28851369	1.03E-06	-2.1351684	6.508127885	42.59945301	6.05E-08	-1.247821465	6.508127885	16.80150279	0.000178889	-2.878019235	6.508127885	77.38068896	3.40E-11	-2.212038703	6.508127885	48.63617824	1.35E-08	-1.600988822	6.508127885	29.51090053	2.38E-06	-1.243782672	6.508127885	18.4396338	9.71E-05	-2.082186636	6.508127885	47.39005738	1.82E-08	-1.980081117	6.508127885	43.23577369	5.14E-08
10411	ENSGALG00000023036	ENSGALG00000023036	FRMPD1	HGNC:29159	100859250	0.627860007	-0.962450846	0.911225302	0.345083898	0.949545743	-0.962450846	2.051583316	0.15922172	0.271033865	-0.962450846	0.203439682	0.654207441	3.74701923	-0.962450846	16.43746792	0.000205458	0.271191499	-0.962450846	0.180206201	0.673296131	1.332592912	-0.962450846	5.104844721	0.02894194	2.015722543	-0.962450846	10.47432125	0.002321943	1.68518087	-0.962450846	8.094473385	0.006753792	0.421728069	-0.962450846	0.505509551	0.480898423
10412	ENSGALG00000023042	ENSGALG00000023042	CCDC112			-0.812813383	3.791786791	4.448634172	0.040743512	-0.719658032	3.791786791	3.502967142	0.068018276	0.104024839	3.791786791	0.082914557	0.774758452	-1.224299367	3.791786791	10.61106591	0.002188125	-1.301134803	3.791786791	12.09173527	0.00116496	-1.424498899	3.791786791	16.17506747	0.000227163	-1.001330305	3.791786791	8.233450093	0.006333249	-1.404142791	3.791786791	15.76909027	0.000265621	-1.713162572	3.791786791	22.66475351	2.18E-05
10413	ENSGALG00000023066	ENSGALG00000023066	DNAJA1		427376	-1.733061546	7.943854417	34.7728452	5.03E-07	-1.828731503	7.943854417	38.49484924	1.79E-07	-0.127099362	7.943854417	0.224639364	0.637906648	-1.809348945	7.943854417	40.82144353	9.61E-08	-0.654253179	7.943854417	5.790518178	0.020446855	-0.856645033	7.943854417	11.07145199	0.00179437	-0.806743856	7.943854417	9.869054681	0.003027101	-1.614413133	7.943854417	36.32880371	3.25E-07	-1.597168301	7.943854417	35.60154385	3.98E-07
10414	ENSGALG00000023068	ENSGALG00000023068				-2.25745516	2.125159866	39.17770944	1.49E-07	-1.621201721	2.125159866	20.40464986	4.78E-05	-1.242388804	2.125159866	13.30427646	0.000706287	-1.500978809	2.125159866	16.60551232	0.000192712	-1.804548355	2.125159866	25.38979514	8.76E-06	-2.119536898	2.125159866	39.67093143	1.30E-07	-2.725195176	2.125159866	63.39262283	5.08E-10	-3.121554085	2.125159866	80.91171359	1.81E-11	-2.927280598	2.125159866	71.2515689	1.07E-10
10415	ENSGALG00000023069	ENSGALG00000023069	MYRIP			-0.244874718	-0.143226232	0.191076966	0.664192244	0.982074191	-0.143226232	2.818797698	0.100363224	-0.723955121	-0.143226232	1.922131164	0.172713285	-0.132619334	-0.143226232	0.054255833	0.816913289	-0.478447572	-0.143226232	0.757786212	0.388818586	-0.306499502	-0.143226232	0.37511568	0.54342934	-0.426222669	-0.143226232	0.715232672	0.402357426	1.009146198	-0.143226232	3.828242477	0.0568586	0.34101537	-0.143226232	0.413459496	0.523606508
10416	ENSGALG00000023070	ENSGALG00000023070	SERPINA1		423434	0	-2.079611022	6.85E-08	0.999793712	0	-2.079611022	6.85E-08	0.999793712	0	-2.079611022	6.85E-08	0.999793712	0	-2.079611022	0	1	0	-2.079611022	0	1	0	-2.079611022	0	1	-6.055074507	-2.079611022	10.06008929	0.004724566	-2.537204304	-2.079611022	2.620636273	0.120885626	-6.865392442	-2.079611022	11.87415489	0.002508606
10417	ENSGALG00000023073	ENSGALG00000023073	AKAP12		421634	0.559531153	7.008156737	5.204530923	0.027499866	0.642695703	7.008156737	6.85587799	0.01212388	-0.501875566	7.008156737	4.734782077	0.035055511	-0.071157214	7.008156737	0.095988224	0.758182973	-1.013822245	7.008156737	18.69394913	8.84E-05	-0.384961926	7.008156737	3.205414122	0.080382207	-1.022135442	7.008156737	21.3039993	3.48E-05	-0.229807606	7.008156737	1.156641151	0.288114217	-0.726755821	7.008156737	11.06258934	0.001801199
10418	ENSGALG00000023083	ENSGALG00000023083	KIAA1958		431637	2.116104652	0.27448939	6.338453121	0.015589268	2.897440482	0.27448939	10.88086069	0.001947437	2.45035755	0.27448939	10.18184383	0.00263807	6.320285606	0.27448939	24.69972019	1.10E-05	3.68900787	0.27448939	16.08637854	0.000235033	1.312202022	0.27448939	3.682405724	0.061590288	1.123171819	0.27448939	2.700335964	0.107563705	4.211693272	0.27448939	27.55512378	4.37E-06	3.744586415	0.27448939	20.53137183	4.57E-05
10419	ENSGALG00000023084	ENSGALG00000023084			428505	-0.609820468	0.688006541	0.524994988	0.472612496	-0.263600443	0.688006541	0.096665829	0.757358583	0.27015207	0.688006541	0.114340623	0.736888127	1.53307253	0.688006541	1.956823498	0.168969556	1.557265249	0.688006541	2.191704159	0.145989423	-0.013682881	0.688006541	0.000236123	0.987810488	-1.934936461	0.688006541	6.256712994	0.016227527	-2.169177395	0.688006541	7.768383817	0.007861592	-2.492054953	0.688006541	9.873925895	0.003020598
10420	ENSGALG00000023089	ENSGALG00000023089	SSBP2		770958	0.809957378	1.664794845	7.853526106	0.007554849	0.813632873	1.664794845	7.997155062	0.007065892	0.155338152	1.664794845	0.351512	0.55633979	1.169088339	1.664794845	15.24329575	0.000325881	-0.450883294	1.664794845	2.762210556	0.10373237	0.278533327	1.664794845	1.25101839	0.269519542	-0.593733004	1.664794845	5.629846489	0.022162757	-0.42169809	1.664794845	2.861236874	0.097917498	-0.101116972	1.664794845	0.15843825	0.692552549
10421	ENSGALG00000023094	ENSGALG00000023094				3.637240778	-1.624731809	5.895471192	0.019616522	0.967082791	-1.624731809	0.673328134	0.416600453	-0.832222453	-1.624731809	0.690511645	0.410764372	-3.740451062	-1.624731809	11.33286829	0.001655077	-2.434344735	-1.624731809	5.176410904	0.028147437	-1.065499255	-1.624731809	1.17543904	0.284569339	-0.900138678	-1.624731809	0.792510405	0.378493964	0.035261144	-1.624731809	0.001359382	0.970766296	-0.259078369	-1.624731809	0.055268303	0.815297923
10422	ENSGALG00000023114	ENSGALG00000023114	TAL2	HGNC:11557		3.36410531	1.275952372	15.5290407	0.000291532	2.486457944	1.275952372	9.67332405	0.003301075	1.957980362	1.275952372	7.690019555	0.008155647	0.883795344	1.275952372	1.513575874	0.22523049	0.319110338	1.275952372	0.206427463	0.651849515	1.897797731	1.275952372	8.443652559	0.005749212	3.814458527	1.275952372	26.8711118	5.43E-06	1.561750249	1.275952372	5.879103351	0.019562372	3.950360315	1.275952372	25.24252087	9.19E-06
10423	ENSGALG00000023119	ENSGALG00000023119	KIAA1383			0.50532679	0.352175385	1.004904221	0.321691166	0.628836539	0.352175385	1.56398843	0.217792204	0.493776703	0.352175385	1.142419456	0.29105899	-0.484717189	0.352175385	0.989364	0.32541921	-0.924075274	0.352175385	3.763834852	0.058897037	-0.188159103	0.352175385	0.184565253	0.669607399	-0.473067632	0.352175385	1.146067397	0.290299907	0.431428374	0.352175385	0.960616605	0.332471427	1.676307752	0.352175385	10.90892035	0.001924062
10424	ENSGALG00000023120	ENSGALG00000023120	SULT1B1		395227	1.323197282	2.178927434	10.38848151	0.002410344	1.154463934	2.178927434	8.04555026	0.006908814	0.598127312	2.178927434	2.601727978	0.114006384	2.292551657	2.178927434	30.03271955	2.03E-06	2.092622901	2.178927434	26.70691244	5.73E-06	1.024857513	2.178927434	8.853767137	0.004768096	1.267972864	2.178927434	13.47822991	0.000658078	2.699895915	2.178927434	55.10670377	3.01E-09	2.088991245	2.178927434	33.09122616	8.16E-07
10425	ENSGALG00000023122	ENSGALG00000023122	SULT1B		422661	1.969410661	0.025129584	7.75919823	0.007895469	1.97787388	0.025129584	7.907500864	0.007367008	-0.200431098	0.025129584	0.107419062	0.744679941	2.843804396	0.025129584	13.42391585	0.000672747	3.554865092	0.025129584	19.24881686	7.23E-05	0.685255846	0.025129584	1.422081597	0.239549564	1.616380169	0.025129584	7.394751943	0.00937329	2.634521051	0.025129584	17.29051384	0.000148751	2.065370418	0.025129584	10.60505995	0.002193827
10426	ENSGALG00000023131	ENSGALG00000023131	PDXP		771207	0.383463602	1.583911248	1.731328917	0.195159347	0.293048273	1.583911248	1.022847304	0.317457931	-0.198000422	1.583911248	0.542272791	0.465459867	0.676714824	1.583911248	5.391367558	0.025001775	1.894629146	1.583911248	37.09790909	2.62E-07	0.640529544	1.583911248	6.301581387	0.015873782	0.259768588	1.583911248	1.042091335	0.313000437	0.686751054	1.583911248	7.24580327	0.010059785	0.542575254	1.583911248	4.293939211	0.044231176
10427	ENSGALG00000023132	ENSGALG00000023132	HOXA9			-2.400132368	-1.432785408	3.683797201	0.062409141	-5.447087607	-1.432785408	17.65387563	0.000152671	-3.752888435	-1.432785408	9.800118152	0.003332049	-5.907453673	-1.432785408	20.30185897	6.04E-05	-5.545479936	-1.432785408	18.44010776	0.000115358	-0.257983925	-1.432785408	0.031753743	0.859507471	-0.438214226	-1.432785408	0.097900234	0.756059897	-0.116296816	-1.432785408	0.00987116	0.921375131	1.324461779	-1.432785408	0.644910318	0.426889042
10428	ENSGALG00000023135	ENSGALG00000023135	SRP54		423322	-0.347869612	5.545546802	6.480436196	0.014543651	-0.356770573	5.545546802	6.825645913	0.012301808	0.076699187	5.545546802	0.361454465	0.550831439	-0.668660705	5.545546802	26.25950564	6.61E-06	-0.541734723	5.545546802	17.39895391	0.000142822	-0.253858465	5.545546802	4.476345727	0.040151007	0.02527798	5.545546802	0.04514714	0.832729934	-0.3315161	5.545546802	7.599977351	0.008508045	-0.083960916	5.545546802	0.490442475	0.487472716
10429	ENSGALG00000023142	ENSGALG00000023142	PTGER3		429116	0.697326109	2.423850814	1.37624975	0.247148492	0.937752528	2.423850814	2.467171097	0.123520116	-0.776541099	2.423850814	2.001210568	0.164318516	-0.269570429	2.423850814	0.226395731	0.636599091	-0.026491786	2.423850814	0.002211339	0.962709434	0.298385275	2.423850814	0.339808436	0.562960917	0.369689011	2.423850814	0.519585159	0.474889154	-0.321008162	2.423850814	0.388859222	0.536168071	-0.001563367	2.423850814	8.69E-06	0.997661791
10430	ENSGALG00000023146	ENSGALG00000023146	CBX7	HGNC:1557	101752246	1.02970861	1.747708401	5.051945848	0.029740216	1.509054978	1.747708401	10.39649148	0.002401947	-1.161901467	1.747708401	7.78060019	0.007816778	-0.686291817	1.747708401	2.569132324	0.116231823	-2.245745246	1.747708401	26.53731353	6.04E-06	1.263822768	1.747708401	9.970113512	0.002895164	2.041953588	1.747708401	23.00585803	1.94E-05	1.560626663	1.747708401	14.89618229	0.000373422	2.579218319	1.747708401	29.61859898	2.30E-06
10431	ENSGALG00000023157	ENSGALG00000023157	REEP5		770021	-0.069153882	6.447793519	0.217299491	0.64343989	-0.256554401	6.447793519	2.990463277	0.090874141	1.025618705	6.447793519	55.16841612	2.97E-09	0.323666176	6.447793519	5.414078165	0.024715226	1.320368251	6.447793519	89.29137223	4.33E-12	0.044181127	6.447793519	0.118141708	0.732720786	0.586103373	6.447793519	21.44902411	3.31E-05	0.17433381	6.447793519	1.856150377	0.180108481	0.222461012	6.447793519	3.018255655	0.089434885
10432	ENSGALG00000023172	ENSGALG00000023172				-0.080258327	-1.642082884	0.005413341	0.94171187	-0.421830972	-1.642082884	0.153946695	0.696857472	-3.298135459	-1.642082884	9.900710724	0.003101404	3.377269102	-1.642082884	3.057285787	0.087983126	-0.297226801	-1.642082884	0.064652035	0.800580498	0.587049954	-1.642082884	0.305600483	0.583443226	-1.617790724	-1.642082884	2.735275193	0.105916922	-0.275525042	-1.642082884	0.079426873	0.779516443	-0.807878939	-1.642082884	0.587636579	0.447797651
10433	ENSGALG00000023180	ENSGALG00000023180				1.087501788	0.668987015	5.673077779	0.021686334	1.188660847	0.668987015	6.808185803	0.012405837	0.510470407	0.668987015	1.536138373	0.221863433	-0.296981991	0.668987015	0.480219527	0.492019977	1.002496606	0.668987015	5.136555439	0.028474537	1.413483291	0.668987015	12.69047254	0.000908365	1.679784579	0.668987015	17.35014396	0.00014546	1.750532948	0.668987015	19.30364126	7.08E-05	1.631603869	0.668987015	15.12633159	0.000341146
10434	ENSGALG00000023188	ENSGALG00000023188	NANP		421467	0.638216903	1.038194154	3.831993668	0.056742295	0.216650633	1.038194154	0.455829038	0.50316613	0.028317937	1.038194154	0.009006279	0.924830568	1.111799855	1.038194154	11.13150876	0.001748813	1.257339435	1.038194154	14.65673584	0.000410434	1.074219434	1.038194154	13.9790158	0.000537683	1.161736726	1.038194154	16.19944631	0.000225048	1.430382299	1.038194154	24.36038606	1.23E-05	1.195464429	1.038194154	16.00131631	0.000242852
10435	ENSGALG00000023189	ENSGALG00000023189	UMAD1	HGNC:48955		-0.405526994	3.722125833	1.735450781	0.194638792	-1.247264412	3.722125833	16.23140826	0.000222307	0.483270765	3.722125833	2.823186961	0.100107104	-0.914635444	3.722125833	9.456387662	0.003635681	0.106810154	3.722125833	0.130405952	0.719765967	-0.192356053	3.722125833	0.500482318	0.483075395	0.443737809	3.722125833	2.703312469	0.107375765	-0.091377135	3.722125833	0.114195963	0.737048245	0.228023457	3.722125833	0.694594949	0.409175723
10436	ENSGALG00000023190	ENSGALG00000023190				-0.212249681	1.084657557	0.301574058	0.585715874	0.277429226	1.084657557	0.505423211	0.480935673	-0.944181875	1.084657557	6.843672747	0.012195379	-0.09641024	1.084657557	0.059766104	0.80801977	-1.134006899	1.084657557	9.196313241	0.004084817	-0.390824042	1.084657557	1.283886153	0.263407368	-0.129243826	1.084657557	0.137844877	0.712241868	-0.389650699	1.084657557	1.279243731	0.264259876	-0.158688814	1.084657557	0.197885219	0.658647107
10437	ENSGALG00000023191	ENSGALG00000023191	MRPS18C			-0.1756792	3.182206248	0.513555997	0.477447847	-0.684571502	3.182206248	7.858964895	0.007535692	-0.905552718	3.182206248	15.27493499	0.000321876	-1.462310373	3.182206248	37.47367256	2.36E-07	-0.094724467	3.182206248	0.16137754	0.689865607	0.133136947	3.182206248	0.379636576	0.541020706	0.358577897	3.182206248	2.762440809	0.103718404	-0.204922639	3.182206248	0.896359204	0.349009039	0.103348473	3.182206248	0.221894117	0.63996303
10438	ENSGALG00000023193	ENSGALG00000023193	SOCS1B		417978	1.240438362	-0.980014407	2.303145314	0.136373792	0.681384911	-0.980014407	0.734706982	0.396076869	0.117648243	-0.980014407	0.026044979	0.872540523	2.631265283	-0.980014407	7.728739606	0.008008917	2.845502727	-0.980014407	9.225804971	0.004031053	1.024525887	-0.980014407	2.116795415	0.152896359	1.41683265	-0.980014407	3.926930816	0.053884145	1.975487576	-0.980014407	7.190759581	0.010326879	2.108440451	-0.980014407	7.10721419	0.010746831
10439	ENSGALG00000023199	ENSGALG00000023199	HNRNPDL		422601	-0.955352437	7.493720233	42.26796515	6.59E-08	-0.910756821	7.493720233	38.48157926	1.80E-07	-0.562102006	7.493720233	16.61086881	0.000192319	-1.076178382	7.493720233	58.82880464	1.33E-09	-1.439958668	7.493720233	102.7035642	5.26E-13	-0.131854615	7.493720233	1.077055397	0.305113081	-0.251501125	7.493720233	3.882560024	0.055199764	-0.569324279	7.493720233	19.364012	6.93E-05	-0.335893932	7.493720233	6.86400762	0.012076504
10440	ENSGALG00000023237	ENSGALG00000023237	RCCD1			0.057721007	1.490892935	0.04121905	0.854769924	-0.187623223	1.490892935	0.441104355	0.510108178	-0.083181709	1.490892935	0.0989253	0.754632379	1.440065631	1.490892935	22.80658412	2.07E-05	1.17557439	1.490892935	16.6012678	0.000193023	0.850451067	1.490892935	11.39648879	0.001561913	1.377243945	1.490892935	28.69257703	3.06E-06	0.934847747	1.490892935	13.83372739	0.000570017	1.262204335	1.490892935	22.75656669	2.11E-05
10441	ENSGALG00000023241	ENSGALG00000023241				0.674504122	5.188442057	5.115500052	0.028783966	0.707491212	5.188442057	5.630008358	0.022160952	0.934145973	5.188442057	11.47383412	0.001511426	1.186283498	5.188442057	17.68975988	0.000128115	1.452799866	5.188442057	26.45241027	6.21E-06	0.705947464	5.188442057	7.790467848	0.007780778	0.537776422	5.188442057	4.499298626	0.039667351	1.376501129	5.188442057	29.90124093	2.11E-06	1.025124342	5.188442057	16.32436774	0.000214533
10442	ENSGALG00000023243	ENSGALG00000023243			423247	-0.705226101	5.410033912	11.32085833	0.001613004	-0.383242275	5.410033912	3.361289103	0.073619682	0.170236711	5.410033912	0.760761194	0.387897134	-0.767875274	5.410033912	14.67435442	0.000407584	0.068332884	5.410033912	0.119003293	0.731786658	-0.288693873	5.410033912	2.462240737	0.123885586	-0.04635538	5.410033912	0.064359463	0.800933468	-0.646846346	5.410033912	12.04380364	0.001188569	-0.281814824	5.410033912	2.324787109	0.134592589
10443	ENSGALG00000023245	ENSGALG00000023245				-0.730248749	1.010878505	6.150785079	0.017096637	-0.462868261	1.010878505	2.476005186	0.122868363	-0.283487828	1.010878505	1.05404668	0.310273281	0.529515313	1.010878505	3.057182634	0.087461812	0.13308872	1.010878505	0.209790086	0.649220337	1.467297524	1.010878505	28.67077326	3.08E-06	2.113828668	1.010878505	53.88957658	3.96E-09	2.516624044	1.010878505	74.99091887	5.27E-11	1.87297119	1.010878505	39.62997754	1.32E-07
10444	ENSGALG00000023246	ENSGALG00000023246	GDPGP1		100858151	0.195501494	-0.751563733	0.085268036	0.771674641	0.295700316	-0.751563733	0.19620921	0.660001426	0.355146171	-0.751563733	0.327629276	0.570015976	1.910565691	-0.751563733	6.286340079	0.01599301	1.754885198	-0.751563733	5.882009019	0.019534065	1.748392135	-0.751563733	8.095799327	0.006749642	1.476367829	-0.751563733	5.708214274	0.021307237	2.346456448	-0.751563733	13.25327217	0.000721117	2.704224744	-0.751563733	13.9223334	0.000550061
10445	ENSGALG00000023256	ENSGALG00000023256	RNF8		421435	-0.329286906	4.996772231	3.465114753	0.069467047	-0.264146037	4.996772231	2.234168168	0.142235538	-0.18538029	4.996772231	1.252908963	0.269163082	-0.8748659	4.996772231	26.41071207	6.30E-06	-0.735457316	4.996772231	18.89243281	8.22E-05	-0.351445136	4.996772231	5.061151136	0.029599608	-0.618205233	4.996772231	15.38173453	0.000308737	-0.741634944	4.996772231	21.95485026	2.78E-05	-0.624423264	4.996772231	15.53741382	0.000290585
10446	ENSGALG00000023266	ENSGALG00000023266	INPP5J	HGNC:8956		1.669947682	-0.99221964	3.736465177	0.059787516	2.058290018	-0.99221964	5.507754411	0.023570153	0.642795703	-0.99221964	0.722067468	0.400136523	1.159109664	-0.99221964	1.875571226	0.177893356	1.406316857	-0.99221964	2.790634397	0.102024319	1.963100848	-0.99221964	6.861823696	0.012089212	1.063249788	-0.99221964	2.147249793	0.15004333	0.93856792	-0.99221964	1.643276391	0.206692006	0.984752888	-0.99221964	1.723396717	0.19616584
10447	ENSGALG00000023273	ENSGALG00000023273	VSIG10			-0.072526626	3.270917714	0.114763049	0.73642121	-0.074332431	3.270917714	0.120947972	0.729692095	-0.115844549	3.270917714	0.335468665	0.565455111	0.249615685	3.270917714	1.455873463	0.234133015	0.127343543	3.270917714	0.387350197	0.536956551	0.524668465	3.270917714	7.910935445	0.007355225	0.723901241	3.270917714	15.09626269	0.000345191	0.280565435	3.270917714	2.259506702	0.140048965	0.604611988	3.270917714	10.20209001	0.002614784
10448	ENSGALG00000023279	ENSGALG00000023279	EPN3			-1.151474218	6.061424786	17.82182222	0.00012197	-1.107397889	6.061424786	16.52061669	0.000199044	-0.457193193	6.061424786	3.225321038	0.079481187	-0.800111073	6.061424786	9.570977837	0.003454677	0.869529327	6.061424786	11.50862141	0.001489284	-0.27526917	6.061424786	1.345625013	0.252395154	0.06165474	6.061424786	0.068903845	0.794183304	-1.154102209	6.061424786	21.94212024	2.79E-05	-0.546395598	6.061424786	5.165709542	0.028052012
10449	ENSGALG00000023294	ENSGALG00000023294	RPLP0		395835	0.213555538	9.62917898	0.587059245	0.447711894	-0.114775905	9.62917898	0.169705513	0.682404158	1.106228676	9.62917898	18.23851552	0.00010453	0.338459781	9.62917898	1.700594502	0.199094205	1.204376952	9.62917898	21.56630527	3.18E-05	0.283745587	9.62917898	1.411228388	0.241322312	0.21306831	9.62917898	0.791948505	0.378425079	0.711424102	9.62917898	9.097594257	0.004270384	-0.11143464	9.62917898	0.211383862	0.647983116
10450	ENSGALG00000023296	ENSGALG00000023296				0.509092399	1.578390066	1.492029998	0.228504837	-0.57499987	1.578390066	1.991267879	0.165347087	-0.886255049	1.578390066	5.255401257	0.026794053	1.857782223	1.578390066	16.34794394	0.000212607	0.524722776	1.578390066	1.671841558	0.202862459	0.689517765	1.578390066	3.571204975	0.065490292	1.217227578	1.578390066	10.67936383	0.002124364	0.81364849	1.578390066	4.946104636	0.031409884	0.861986337	1.578390066	5.173649301	0.02793812
10451	ENSGALG00000023298	ENSGALG00000023298				-1.445528167	-0.654661079	4.237525371	0.045583055	-1.781504137	-0.654661079	6.492814174	0.014456122	-0.51256084	-0.654661079	0.601623419	0.442171443	-2.426569709	-0.654661079	11.9209591	0.001251414	-1.510153155	-0.654661079	4.656429772	0.036521804	-0.927289864	-0.654661079	2.042953631	0.16008155	0.727771529	-0.654661079	1.040331312	0.313404618	-0.458729124	-0.654661079	0.50574813	0.480795516	-0.074571325	-0.654661079	0.011431112	0.915348724
10452	ENSGALG00000023303	ENSGALG00000023303	SIX2		724086	0.392690307	6.074208998	1.290719966	0.262158808	-0.377891625	6.074208998	1.205005321	0.278385196	0.108822726	6.074208998	0.114662109	0.736532694	-1.834984569	6.074208998	29.03125076	2.76E-06	-1.656194852	6.074208998	24.01919354	1.38E-05	-0.015821146	6.074208998	0.002782848	0.958171356	0.179432344	6.074208998	0.362133638	0.55045895	-0.43720391	6.074208998	2.065046377	0.157891108	-0.183143785	6.074208998	0.366748718	0.547940413
10453	ENSGALG00000023305	ENSGALG00000023305				0.19408647	1.629495176	0.2369411	0.628876969	1.01110907	1.629495176	6.160787495	0.017012474	0.576888355	1.629495176	2.417873093	0.127230806	1.009521331	1.629495176	6.18083377	0.016845135	0.709514844	1.629495176	3.281398697	0.077002976	0.515513401	1.629495176	2.181687955	0.14689158	0.068231577	1.629495176	0.038193474	0.845968547	1.394672464	1.629495176	15.47847419	0.000297321	0.774903924	1.629495176	4.630763782	0.037016502
10454	ENSGALG00000023308	ENSGALG00000023308	NPB		107049092	0.513805125	2.371559078	4.025175681	0.051091944	0.212091356	2.371559078	0.69660106	0.408505413	0.352004515	2.371559078	2.214975877	0.143918107	0.536976075	2.371559078	4.739943062	0.034961198	1.873268844	2.371559078	52.54409866	5.38E-09	1.359237496	2.371559078	37.19264455	2.55E-07	1.568580395	2.371559078	48.89958169	1.27E-08	1.159326128	2.371559078	27.292209	4.75E-06	1.74518378	2.371559078	56.72685508	2.10E-09
10455	ENSGALG00000023314	ENSGALG00000023314	RP13-1032I1.10			-0.458329514	5.529656375	5.683257749	0.021575759	-0.534758515	5.529656375	7.73755886	0.007975891	-0.139427088	5.529656375	0.600612021	0.442552704	-0.329457934	5.529656375	3.264203269	0.077753609	0.478331665	5.529656375	6.960878219	0.011526959	0.362681496	5.529656375	4.785191866	0.034146002	0.26699494	5.529656375	2.584932794	0.115146934	0.307559388	5.529656375	3.436781407	0.070573873	0.401425814	5.529656375	5.809513094	0.020253641
10456	ENSGALG00000023335	ENSGALG00000023335	RCHY1			-0.141268271	5.181854557	0.490663687	0.487375104	-0.481289028	5.181854557	5.695771609	0.021440662	0.284866363	5.181854557	2.296535679	0.136923209	0.034650164	5.181854557	0.032751196	0.857232523	0.753920269	5.181854557	15.50235336	0.000294572	-0.164155685	5.181854557	0.8637583	0.357836997	0.51477297	5.181854557	8.770260497	0.004952406	0.069821333	5.181854557	0.158603387	0.692400825	0.348496817	5.181854557	3.945420807	0.053346106
10457	ENSGALG00000023338	ENSGALG00000023338	CBX2	HGNC:1552		1.40644095	-0.482831515	5.355263583	0.025464716	0.777069191	-0.482831515	1.754574949	0.192245329	0.570395109	-0.482831515	1.126763397	0.294346433	3.489178018	-0.482831515	19.95532634	5.60E-05	3.178859428	-0.482831515	19.2855168	7.13E-05	0.496560033	-0.482831515	0.942166008	0.337107748	-0.086443342	-0.482831515	0.028890195	0.865823786	1.28532016	-0.482831515	6.017399506	0.018262698	0.313834168	-0.482831515	0.358850248	0.552264155
10458	ENSGALG00000023340	ENSGALG00000023340				0.949395855	2.216441114	9.039173292	0.004384394	0.860678395	2.216441114	7.512685292	0.008865195	-0.177177404	2.216441114	0.376898105	0.54247732	0.679532807	2.216441114	5.035453388	0.029993943	0.64542226	2.216441114	4.654869299	0.036551675	0.851585332	2.216441114	9.980958999	0.002881371	0.801009115	2.216441114	8.836772143	0.004805008	1.923645737	2.216441114	48.20084947	1.50E-08	1.401847381	2.216441114	25.08264271	9.69E-06
10459	ENSGALG00000023347	ENSGALG00000023347	PTCHD3		101750175	0.778929597	0.448403046	2.86271503	0.097833533	0.801553041	0.448403046	3.050668179	0.087788579	-0.695060952	0.448403046	2.718467249	0.106424632	1.198177267	0.448403046	6.40008772	0.015125803	0.527129535	0.448403046	1.40614682	0.24215796	1.766360085	0.448403046	18.29835823	0.000102249	1.50179189	0.448403046	13.1739141	0.000744847	2.415523232	0.448403046	31.31502343	1.38E-06	1.979254548	0.448403046	19.60297941	6.36E-05
10460	ENSGALG00000023348	ENSGALG00000023348	HPDL		101748258	1.590769333	-1.178770124	3.349482992	0.074109084	0.719366522	-1.178770124	0.759317791	0.388343807	1.164348075	-1.178770124	2.298395098	0.136768389	1.71722317	-1.178770124	3.490508256	0.0684914	2.869830539	-1.178770124	8.16543074	0.006535486	0.753688585	-1.178770124	1.071343491	0.306383398	-0.414568155	-1.178770124	0.32922608	0.56908111	2.741762671	-1.178770124	11.28596289	0.001637169	0.446593211	-1.178770124	0.356655866	0.553476915
10461	ENSGALG00000023351	ENSGALG00000023351				-0.368287709	0.347242745	0.484313556	0.490190334	0.396576004	0.347242745	0.547045454	0.463515139	0.046374633	0.347242745	0.00879703	0.925706285	0.46663831	0.347242745	0.731244408	0.397182946	1.556095316	0.347242745	7.190693494	0.010327205	0.130997176	0.347242745	0.076050497	0.784033493	0.525662918	0.347242745	1.206289402	0.278132731	0.533598199	0.347242745	1.246829703	0.27031146	0.620521515	0.347242745	1.557430825	0.21874251
10462	ENSGALG00000023354	ENSGALG00000023354	FSCN2		429198	1.770115185	-0.678589925	5.367425643	0.025307744	2.228824207	-0.678589925	8.177184999	0.006500053	2.799715571	-0.678589925	15.10531688	0.000343968	3.410276069	-0.678589925	15.41778672	0.000304429	4.604773419	-0.678589925	23.54437182	1.61E-05	1.945145618	-0.678589925	8.97403463	0.004515328	3.097557211	-0.678589925	19.62787479	6.30E-05	2.780416419	-0.678589925	16.51671292	0.00019934	2.752213019	-0.678589925	14.92962952	0.000368539
10463	ENSGALG00000023355	ENSGALG00000023355	TMEM154		771586	2.271060383	-0.081728374	15.17283972	0.000334988	2.423385291	-0.081728374	17.08844551	0.000160501	0.480094949	-0.081728374	0.928455037	0.340610626	3.177023203	-0.081728374	24.48131957	1.18E-05	1.013821601	-0.081728374	3.706534428	0.060778343	1.710798527	-0.081728374	12.87661579	0.000841324	1.843306861	-0.081728374	14.67283369	0.000407829	3.46620347	-0.081728374	43.6486839	4.62E-08	2.999384645	-0.081728374	30.15190031	1.96E-06
10464	ENSGALG00000023364	ENSGALG00000023364	CDC42EP4		771509	1.541172523	1.959104124	12.98258456	0.000805507	1.616859946	1.959104124	14.27175647	0.000478257	1.263611334	1.959104124	10.71274706	0.002093916	2.422503561	1.959104124	31.1461312	1.45E-06	1.949674336	1.959104124	22.20614859	2.55E-05	1.24158078	1.959104124	12.19448391	0.001115999	1.597876901	1.959104124	19.89054304	5.74E-05	2.822731155	1.959104124	56.37254366	2.27E-09	2.118944492	1.959104124	32.06316611	1.10E-06
10465	ENSGALG00000023379	ENSGALG00000023379	F2RL2		768449	1.094206624	1.391862858	11.27174246	0.001647127	0.790096759	1.391862858	6.0627122	0.017857278	0.637594931	1.391862858	4.679399271	0.036085166	1.409710254	1.391862858	18.27239562	0.000103232	1.580032613	1.391862858	23.54478516	1.61E-05	0.679512622	1.391862858	6.040266055	0.018056886	0.615009661	1.391862858	4.903758272	0.032106103	1.206687662	1.391862858	18.64170581	9.01E-05	0.563480157	1.391862858	3.949738664	0.053221312
10466	ENSGALG00000023395	ENSGALG00000023395	PLIN1		415487	2.086471939	3.128121552	6.209961574	0.016605124	3.748211633	3.128121552	17.15350482	0.000156615	2.768619429	3.128121552	12.80845938	0.000865245	5.944726321	3.128121552	36.53974205	3.06E-07	3.817874082	3.128121552	21.00219698	3.87E-05	4.162547526	3.128121552	32.4769198	9.77E-07	6.100972477	3.128121552	54.91317931	3.14E-09	7.60517341	3.128121552	68.95065332	1.67E-10	5.586192867	3.128121552	47.14862044	1.93E-08
10467	ENSGALG00000023396	ENSGALG00000023396	ASPHD2		425447	1.587096802	-0.893555008	4.712889553	0.035458664	1.903295211	-0.893555008	6.631642709	0.013512128	1.170756356	-0.893555008	3.223623449	0.079557582	3.002031215	-0.893555008	12.66053102	0.000919664	2.548362193	-0.893555008	10.68500211	0.002119189	1.60993806	-0.893555008	6.625695202	0.013551187	1.197019506	-0.893555008	3.762350053	0.058944969	2.022379889	-0.893555008	10.16657134	0.002655781	1.05459011	-0.893555008	2.763303417	0.103666103
10468	ENSGALG00000023401	ENSGALG00000023401	ZRANB1		423953	-0.669898946	5.768475664	4.47427215	0.040195016	-0.191380149	5.768475664	0.367032069	0.547786492	-0.889782342	5.768475664	8.74291531	0.005014392	-0.554438377	5.768475664	3.376932784	0.072976725	-0.876658472	5.768475664	8.388412585	0.00589693	-1.198656951	5.768475664	17.23209906	0.000152052	-0.504754328	5.768475664	3.245175492	0.078593746	-0.798252202	5.768475664	7.93199597	0.007283406	-0.352225747	5.768475664	1.584735256	0.214818774
10469	ENSGALG00000023407	ENSGALG00000023407	ZBTB34		417090	-0.774712924	3.759895834	14.19339293	0.000493454	-0.954199031	3.759895834	21.56902221	3.17E-05	-0.779625413	3.759895834	16.14294417	0.000229981	-0.929545626	3.759895834	21.49731377	3.25E-05	-1.272912729	3.759895834	40.6837518	9.96E-08	-0.899110768	3.759895834	23.51868479	1.63E-05	-0.994948634	3.759895834	28.5611466	3.19E-06	-1.854963562	3.759895834	92.91213795	2.40E-12	-1.280966356	3.759895834	45.84946477	2.66E-08
10470	ENSGALG00000023411	ENSGALG00000023411	CD180		431584	2.752340887	-0.374990654	15.20883897	0.000330302	2.682321215	-0.374990654	14.7785533	0.000391145	1.796005375	-0.374990654	8.833971111	0.00481112	2.681545018	-0.374990654	14.603446	0.000419185	2.568567545	-0.374990654	14.39849435	0.000454713	1.37811604	-0.374990654	6.20565158	0.016640405	3.276226886	-0.374990654	28.44067884	3.31E-06	3.476054836	-0.374990654	31.98191737	1.13E-06	5.167341952	-0.374990654	43.49622978	4.81E-08
10471	ENSGALG00000023420	ENSGALG00000023420	HOXD3		431212	1.962801899	-1.096260295	4.004561989	0.051664373	1.733277756	-1.096260295	3.245914454	0.07856093	0.228202275	-1.096260295	0.073489497	0.787609276	2.499410238	-1.096260295	5.350717247	0.025523663	0.866965435	-1.096260295	0.90519253	0.346669338	2.017469199	-1.096260295	5.849930513	0.019849021	1.239059527	-1.096260295	2.292450056	0.137264101	2.416999089	-1.096260295	7.791486314	0.007777072	1.216399854	-1.096260295	2.046661009	0.159711494
10472	ENSGALG00000023424	ENSGALG00000023424				-0.502986198	0.5456571	0.086316778	0.770315355	-0.11693476	0.5456571	0.004143758	0.94897001	0.398995463	0.5456571	0.058239431	0.810438711	0.600591044	0.5456571	0.058672244	0.80974956	0.881108453	0.5456571	0.13254076	0.717582306	-0.005430643	0.5456571	1.59E-05	0.996834315	-2.927102939	0.5456571	4.208263075	0.046302014	-6.540401705	0.5456571	16.81246155	0.000178147	-1.255664587	0.5456571	0.572903542	0.453202861
10473	ENSGALG00000023435	ENSGALG00000023435	GATM		395504	-1.433190615	8.544993572	5.156010001	0.028191829	-1.68509569	8.544993572	7.02982138	0.011152143	-0.689372407	8.544993572	1.373181757	0.247667882	3.335865691	8.544993572	28.48381129	3.27E-06	1.224999562	8.544993572	4.451680198	0.040677921	-0.920174374	8.544993572	2.707929815	0.107084957	-3.197807178	8.544993572	25.23117728	9.23E-06	-0.535543696	8.544993572	0.951101235	0.334851515	-2.905993316	8.544993572	21.57450213	3.17E-05
10474	ENSGALG00000023436	ENSGALG00000023436	HDC		415454	0.922408129	0.226756635	3.366850627	0.073390385	1.445611771	0.226756635	7.980340734	0.007121352	0.41601653	0.226756635	0.82827459	0.367805959	4.621606049	0.226756635	40.74164383	9.81E-08	1.969941524	0.226756635	14.17683864	0.000496729	0.50520512	0.226756635	1.365116226	0.249039877	2.014248846	0.226756635	19.59269851	6.38E-05	1.650767221	0.226756635	13.95216338	0.00054351	2.27397392	0.226756635	21.93975433	2.79E-05
10475	ENSGALG00000023437	ENSGALG00000023437	NQO1		769737	1.48350264	1.083190813	10.55489467	0.00224208	1.247299071	1.083190813	7.700608629	0.008115238	0.693158738	1.083190813	2.901973216	0.095632962	1.079996664	1.083190813	6.06578243	0.01783016	2.344502545	1.083190813	24.80708224	1.06E-05	0.952929559	1.083190813	6.182962538	0.016827468	1.071491319	1.083190813	7.734731276	0.007986464	2.300163487	1.083190813	31.88210464	1.16E-06	1.411706583	1.083190813	12.40002393	0.001024456
10476	ENSGALG00000023439	ENSGALG00000023439			429015	0.599600643	-0.709288873	0.381298839	0.540140081	-0.68021176	-0.709288873	0.627436886	0.432611548	-2.751068688	-0.709288873	12.16094206	0.001131739	-0.530099481	-0.709288873	0.264337739	0.609767432	-1.633292582	-0.709288873	3.504642059	0.067954947	-1.051434764	-0.709288873	1.675055953	0.202436933	1.673307969	-0.709288873	2.343080391	0.133107905	-4.699668199	-0.709288873	31.94791206	1.14E-06	-3.747265654	-0.709288873	21.62228769	3.11E-05
10477	ENSGALG00000023440	ENSGALG00000023440	GABPB1		415453	-0.411058873	4.163488509	4.896374925	0.032229195	-0.340163814	4.163488509	3.361741546	0.073600999	-0.32409697	4.163488509	3.460684656	0.06963883	-0.371475154	4.163488509	4.327790479	0.043441036	-0.556621377	4.163488509	9.811880543	0.00310455	-0.005863762	4.163488509	0.001297126	0.971435271	-0.481599342	4.163488509	8.533225143	0.005517975	-0.176936497	4.163488509	1.171675089	0.285043337	-0.457719003	4.163488509	7.602532543	0.008497824
10478	ENSGALG00000023441	ENSGALG00000023441	RTN4RL2	HGNC:23053		3.113944873	4.282004555	29.61582627	2.30E-06	3.032641314	4.282004555	28.40301878	3.35E-06	4.425950787	4.282004555	66.21420068	2.86E-10	6.58149993	4.282004555	93.42083647	2.21E-12	6.669414776	4.282004555	98.35597706	1.02E-12	1.939295584	4.282004555	19.29189325	7.11E-05	1.48358541	4.282004555	11.34700789	0.001595142	5.214034823	4.282004555	106.6246675	2.95E-13	1.73720205	4.282004555	15.3513906	0.000312411
10479	ENSGALG00000023447	ENSGALG00000023447	RP11-343C2.11		425637	-0.823580238	6.775603097	24.48621408	1.18E-05	-0.883668362	6.775603097	28.14762464	3.63E-06	-0.277141773	6.775603097	3.175561176	0.081754845	-0.525227338	6.775603097	11.19411559	0.00170262	0.003741132	6.775603097	0.000579579	0.980903741	0.103238764	6.775603097	0.520046448	0.474694322	0.420965572	6.775603097	8.809674129	0.004864491	-0.276317336	6.775603097	3.62516299	0.063564846	0.000115044	6.775603097	6.39E-07	0.999365831
10480	ENSGALG00000023451	ENSGALG00000023451	TRPM7		427502	0.067881661	4.390481137	0.148753755	0.701615924	0.053546419	4.390481137	0.092902593	0.761978002	-0.279929107	4.390481137	2.89739364	0.095886769	-0.860767443	4.390481137	25.91677659	7.38E-06	-0.777903885	4.390481137	21.3974948	3.37E-05	-0.482774877	4.390481137	9.604644121	0.003403332	-0.524151968	4.390481137	11.302567	0.001625624	-0.513488441	4.390481137	10.86622062	0.001959752	-0.385947718	4.390481137	6.084013566	0.017670038
10481	ENSGALG00000023463	ENSGALG00000023463				0.338018282	-0.820188864	0.301681875	0.585857889	0.999745068	-0.820188864	2.529100697	0.119571613	1.042388458	-0.820188864	3.267656129	0.07811946	6.163182016	-0.820188864	26.02246664	8.40E-06	0.955549376	-0.820188864	2.261590797	0.140407516	-0.00308334	-0.820188864	1.95E-05	0.996501523	-0.331091829	-0.820188864	0.374371672	0.544064338	0.90926255	-0.820188864	2.721220709	0.10678914	0.056149154	-0.820188864	0.010124798	0.920348946
10482	ENSGALG00000023464	ENSGALG00000023464				1.402975563	-1.398423328	1.933073452	0.171521976	0.010317112	-1.398423328	0.000120661	0.99128616	-0.179356894	-1.398423328	0.043789139	0.835226941	2.369137018	-1.398423328	3.513349651	0.067626766	1.206981395	-1.398423328	1.320897808	0.256734302	-0.015564262	-1.398423328	0.000305238	0.986141004	-1.047789088	-1.398423328	1.576853389	0.215942512	-0.081984297	-1.398423328	0.009355019	0.923393591	-1.237660878	-1.398423328	2.101850886	0.154319548
10483	ENSGALG00000023468	ENSGALG00000023468	VPS9D1		415839	0.510761535	1.699821813	1.878753062	0.177533537	0.236650237	1.699821813	0.41072798	0.524974849	0.083283669	1.699821813	0.058839101	0.8094846	1.570242207	1.699821813	16.2171805	0.000223523	1.131822183	1.699821813	9.399890086	0.003728595	0.919641974	1.699821813	7.98918897	0.00709211	0.973940247	1.699821813	8.884302904	0.004702528	1.491194902	1.699821813	20.22933674	5.08E-05	1.296000193	1.699821813	14.57122954	0.00042457
10484	ENSGALG00000023472	ENSGALG00000023472			415852	0.69387281	0.198526017	1.797398558	0.187012764	1.079320254	0.198526017	4.257785236	0.045092431	-0.377996806	0.198526017	0.647701906	0.425328709	1.863303662	0.198526017	10.21021348	0.002605502	-0.087712944	0.198526017	0.031756871	0.859392713	0.710916655	0.198526017	2.446159005	0.125086313	0.310440716	0.198526017	0.477234277	0.493361422	1.046995306	0.198526017	5.224761666	0.027216793	0.162784293	0.198526017	0.124666209	0.725739338
10485	ENSGALG00000023475	ENSGALG00000023475				-0.593943078	-0.652202882	1.123349317	0.29506977	-1.146375872	-0.652202882	4.277173142	0.04462832	-1.44684511	-0.652202882	7.52468157	0.008815181	-0.437353197	-0.652202882	0.563225414	0.457018995	-1.335070234	-0.652202882	5.892392271	0.019433274	0.554195971	-0.652202882	1.095331493	0.301095069	-0.412507161	-0.652202882	0.650960107	0.424175345	-0.257202752	-0.652202882	0.255297329	0.615929558	-0.455121778	-0.652202882	0.738852063	0.39475872
10486	ENSGALG00000023480	ENSGALG00000023480	FBXO39		776097	-0.504675988	2.048874035	1.070139516	0.306652055	-0.162804477	2.048874035	0.111166054	0.740428266	-0.047811164	2.048874035	0.010985406	0.917009135	1.024528973	2.048874035	4.07884777	0.049633859	0.19413049	2.048874035	0.165154455	0.686454464	-0.053987957	2.048874035	0.015579829	0.901243881	-0.002594587	2.048874035	3.68E-05	0.995184508	0.575704948	2.048874035	1.766784475	0.190735757	0.56433101	2.048874035	1.601069468	0.212512635
10487	ENSGALG00000023485	ENSGALG00000023485				0.42374941	1.757694071	1.913817101	0.173625011	-0.275035287	1.757694071	0.834728384	0.36596385	-0.168823293	1.757694071	0.358132611	0.552660211	-0.378357512	1.757694071	1.656030546	0.204971396	0.326708665	1.757694071	1.213350907	0.276749626	0.474563707	1.757694071	3.120692856	0.084346516	1.011071464	1.757694071	13.74786711	0.000590082	0.469572172	1.757694071	3.071555205	0.086745689	0.788411751	1.757694071	8.029370325	0.006960913
10488	ENSGALG00000023497	ENSGALG00000023497	RP11-166N6.1			3.385087893	-0.810060687	7.395825757	0.009368527	3.388502422	-0.810060687	7.548137803	0.008718254	2.318839496	-0.810060687	5.010634119	0.030380199	4.959660074	-0.810060687	10.49247766	0.002303688	4.336889824	-0.810060687	9.974784832	0.002889214	-0.237719972	-0.810060687	0.064542203	0.80065721	4.454017057	-0.810060687	14.4797037	0.00044027	6.073956744	-0.810060687	21.11511676	3.72E-05	5.385235701	-0.810060687	15.28298817	0.000320865
10489	ENSGALG00000023506	ENSGALG00000023506				-0.202861718	1.529111496	0.47562019	0.494089319	-0.717914494	1.529111496	6.035639848	0.018098323	0.259914188	1.529111496	0.894666191	0.349459972	0.129699843	1.529111496	0.194694889	0.661231072	0.327275566	1.529111496	1.26098066	0.267647966	0.482193797	1.529111496	3.384830547	0.072654498	0.365732781	1.529111496	1.943185977	0.170429646	0.349203439	1.529111496	1.787690928	0.188183805	0.382489883	1.529111496	2.013519985	0.163055528
10490	ENSGALG00000023510	ENSGALG00000023510	ERP29		416882	0.580119034	5.839464717	7.892947522	0.007417162	0.442546894	5.839464717	4.614746444	0.037328916	0.641772239	5.839464717	11.27768561	0.001642957	1.041824269	5.839464717	28.7380488	3.02E-06	0.888247529	5.839464717	21.14438063	3.68E-05	0.415277709	5.839464717	5.54810864	0.023094611	0.267290021	5.839464717	2.283281447	0.13803268	0.506194029	5.839464717	8.288516226	0.006174398	0.181267148	5.839464717	1.03831898	0.313867596
10491	ENSGALG00000023516	ENSGALG00000023516	PHRF1	HGNC:24351		-0.605444361	6.626530615	11.88995125	0.001267824	-0.717588732	6.626530615	16.67499083	0.000187687	-0.306745328	6.626530615	3.472065845	0.069198456	-1.620572713	6.626530615	88.85920651	4.65E-12	-1.808307628	6.626530615	109.150043	2.04E-13	-0.946827784	6.626530615	35.81011768	3.75E-07	-0.827794061	6.626530615	27.67298021	4.21E-06	-1.342666982	6.626530615	69.24414196	1.57E-10	-0.768894357	6.626530615	23.92234112	1.42E-05
10492	ENSGALG00000023517	ENSGALG00000023517	AGPAT2		772114	-0.566107063	2.20409658	1.356024528	0.250597913	2.139598094	2.20409658	16.25193052	0.000220566	-0.42447496	2.20409658	0.865160592	0.357450884	1.896107754	2.20409658	12.66425046	0.000918252	0.513677219	2.20409658	1.153241473	0.288814612	0.716197771	2.20409658	2.794009547	0.10182362	-0.34871232	2.20409658	0.651220744	0.424083289	1.346946028	2.20409658	9.305053813	0.003890262	-0.205083568	2.20409658	0.220655503	0.640895946
10493	ENSGALG00000023521	ENSGALG00000023521	ADRA2A		428980	3.807531392	0.341947742	21.06645811	3.78E-05	3.906790636	0.341947742	22.30505449	2.46E-05	1.74356335	0.341947742	7.080953455	0.01088257	3.89068657	0.341947742	20.37772241	4.82E-05	2.211206857	0.341947742	9.487593401	0.003585415	0.471684034	0.341947742	0.622616948	0.434372047	1.919044251	0.341947742	9.79769883	0.003124084	3.203090812	0.341947742	23.77174957	1.50E-05	2.299243699	0.341947742	12.61273196	0.00093801
10494	ENSGALG00000023523	ENSGALG00000023523				-1.32941051	-1.009632282	3.492195406	0.068427118	-1.55616546	-1.009632282	4.808739653	0.033729947	-0.749374593	-1.009632282	1.249842122	0.269741628	-1.394734405	-1.009632282	3.787782426	0.058129872	-0.123719445	-1.009632282	0.026954123	0.87035503	-0.38078398	-1.009632282	0.333363682	0.566672706	-0.63732811	-1.009632282	0.933619736	0.339285306	0.095915966	-1.009632282	0.019702578	0.889021279	-1.149596813	-1.009632282	2.923133524	0.094470008
10495	ENSGALG00000023526	ENSGALG00000023526	ZNF831			2.174737756	-0.739204857	6.28108613	0.016561507	2.410407171	-0.739204857	7.562808186	0.009042797	-0.291920394	-0.739204857	0.159496512	0.691836622	1.188092132	-0.739204857	2.075121601	0.157835305	-0.802000718	-0.739204857	1.13133177	0.294145152	0.960864864	-0.739204857	1.90678576	0.175317792	6.726743564	-0.739204857	31.19981144	2.05E-06	1.743387497	-0.739204857	5.701871043	0.021976433	4.590182968	-0.739204857	19.3522702	8.38E-05
10496	ENSGALG00000023536	ENSGALG00000023536	FZD7		374060	0.237732043	2.988956751	0.325813944	0.571082477	-0.187452915	2.988956751	0.205124767	0.652875035	0.826248278	2.988956751	4.53013097	0.039027617	0.85031883	2.988956751	4.255739343	0.045141713	-0.713385845	2.988956751	3.227542862	0.079381324	0.712233406	2.988956751	3.850894092	0.056160257	-0.099341781	2.988956751	0.074320256	0.786442089	0.420767435	2.988956751	1.344529454	0.252585433	-0.275638385	2.988956751	0.557174983	0.459430936
10497	ENSGALG00000023541	ENSGALG00000023541	SPHK1	HGNC:11240		1.788524441	1.649717263	22.88012955	2.02E-05	1.277421382	1.649717263	12.26022864	0.001085814	1.105228305	1.649717263	11.01776258	0.001836159	2.446920615	1.649717263	41.75431391	7.53E-08	3.174195929	1.649717263	65.8212906	3.10E-10	1.44235673	1.649717263	21.74288549	2.99E-05	2.229163245	1.649717263	49.03778137	1.22E-08	2.37715228	1.649717263	55.563621	2.72E-09	2.703989297	1.649717263	64.24132278	4.27E-10
10498	ENSGALG00000023542	ENSGALG00000023542	ALPL			-0.002356477	2.047189647	4.24E-05	0.994835477	-0.025024429	2.047189647	0.004805985	0.945049645	-1.014387112	2.047189647	8.896131965	0.004677386	1.976528404	2.047189647	22.49944517	2.30E-05	1.141973669	2.047189647	9.324297316	0.003856867	0.087652025	2.047189647	0.075010374	0.785477822	-0.346597707	2.047189647	1.166278605	0.286140717	-0.261762756	2.047189647	0.666603828	0.418703495	-0.85542224	2.047189647	6.83864049	0.01222499
10499	ENSGALG00000023546	ENSGALG00000023546	TMEM40			0.708570188	1.712635359	4.262873599	0.044970117	0.282925724	1.712635359	0.70092793	0.407065234	-0.140486213	1.712635359	0.20059781	0.656469694	1.645188582	1.712635359	20.620896	4.42E-05	1.045800641	1.712635359	9.521711629	0.003531299	0.642674795	1.712635359	4.690656523	0.035873246	0.036508405	1.712635359	0.01514456	0.902625964	0.921576942	1.712635359	9.562525811	0.003467696	0.240438555	1.712635359	0.633207381	0.430518322
10500	ENSGALG00000023547	ENSGALG00000023547	PCIF1		771963	0.358586534	5.372204888	7.270991968	0.009940025	0.280194712	5.372204888	4.454442854	0.040618532	0.109252063	5.372204888	0.779878363	0.382050873	0.691023187	5.372204888	30.15071243	1.96E-06	0.342502061	5.372204888	7.516000527	0.008851344	0.297391364	5.372204888	6.757981131	0.012710233	0.311298357	5.372204888	7.407467806	0.009317043	0.065494944	5.372204888	0.323817002	0.57226025	0.271867307	5.372204888	5.582725022	0.022694915
10501	ENSGALG00000023554	ENSGALG00000023554	PIGW		417650	0.046196628	1.417788506	0.020119518	0.887861126	-0.100282213	1.417788506	0.096394112	0.757688778	-0.14336372	1.417788506	0.225658743	0.637146992	0.296249179	1.417788506	0.800776157	0.37580457	0.283590965	1.417788506	0.77362514	0.383949048	-0.003172429	1.417788506	0.000121123	0.991269497	-0.276090039	1.417788506	0.912795545	0.344672877	-0.172531019	1.417788506	0.359173717	0.552085812	-0.207572563	1.417788506	0.496726477	0.484712584
10502	ENSGALG00000023562	ENSGALG00000023562	TEX9		425342	-1.316749814	2.487967022	17.68266416	0.000128454	-1.69542883	2.487967022	29.25667403	2.57E-06	-1.757234138	2.487967022	34.23133249	5.87E-07	-2.346291372	2.487967022	56.57728667	2.17E-09	-2.153700743	2.487967022	48.54025047	1.38E-08	-0.719386861	2.487967022	6.42819952	0.014919335	-0.477872963	2.487967022	2.803189807	0.101279982	-1.330693538	2.487967022	21.58594794	3.15E-05	-0.680560469	2.487967022	5.471516656	0.024006184
10503	ENSGALG00000023571	ENSGALG00000023571	TRIM59		425013	-0.087873823	4.567781358	0.309556903	0.580813837	-0.071205719	4.567781358	0.203836373	0.653893178	-0.38529498	4.567781358	6.762931918	0.012679864	-0.698334281	4.567781358	21.27279629	3.52E-05	-0.857824159	4.567781358	32.16442069	1.07E-06	0.018950023	4.567781358	0.018846822	0.891442349	-0.331425774	4.567781358	5.664489226	0.021780098	-0.193483211	4.567781358	1.94809176	0.169902701	-0.086706584	4.567781358	0.3861224	0.537599666
10504	ENSGALG00000023572	ENSGALG00000023572	PRR33		771119	-0.350590674	11.66431878	1.427829889	0.23861723	-0.454044119	11.66431878	2.390889125	0.129316045	0.647448718	11.66431878	5.652097613	0.021916151	-0.624576204	11.66431878	5.048410036	0.029794416	-0.046789548	11.66431878	0.029085832	0.86537472	-0.49734357	11.66431878	3.682121737	0.061599915	0.966216536	11.66431878	15.35229821	0.000312301	-0.523114899	11.66431878	4.063960874	0.05003366	-0.302404075	11.66431878	1.385067446	0.245663313
10505	ENSGALG00000023576	ENSGALG00000023576	PIM3		768655	0.141876316	4.110887122	0.370430726	0.545946614	0.740365855	4.110887122	9.904358855	0.002980301	-0.34289855	4.110887122	2.466472132	0.123571852	-0.687967851	4.110887122	9.530198202	0.003517973	-0.716475544	4.110887122	10.40088736	0.002397351	0.887771807	4.110887122	19.48931742	6.62E-05	0.922299414	4.110887122	21.00808977	3.86E-05	0.927394977	4.110887122	21.27475078	3.52E-05	1.185451294	4.110887122	33.46528811	7.32E-07
10506	ENSGALG00000023577	ENSGALG00000023577	TBX2		373990	-0.068895801	1.50373169	0.044971435	0.833050777	-0.110077214	1.50373169	0.115853617	0.735220201	-0.550213405	1.50373169	3.312023626	0.075686003	0.851146079	1.50373169	6.106806921	0.017472014	0.082485022	1.50373169	0.065766779	0.798816607	-0.032518846	1.50373169	0.012886585	0.910143268	-0.577624012	1.50373169	3.967068895	0.052723652	-0.011850776	1.50373169	0.001683087	0.967464034	-1.037975568	1.50373169	12.34403159	0.001048581
10507	ENSGALG00000023580	ENSGALG00000023580	CLDN19		769245	-1.682964787	-1.113551396	2.783712625	0.102437314	-0.604975271	-1.113551396	0.329869831	0.568705074	-4.417638743	-1.113551396	19.94389969	5.63E-05	-2.498925533	-1.113551396	5.588155264	0.022632894	-2.394315997	-1.113551396	5.430351337	0.02451208	-1.264382228	-1.113551396	1.736646943	0.19448804	-3.330854498	-1.113551396	12.51201885	0.00097794	-3.452704783	-1.113551396	13.48091058	0.000657363	-3.805752848	-1.113551396	15.53175668	0.000291224
10508	ENSGALG00000023581	ENSGALG00000023581				0.976198364	1.164109538	5.190094991	0.027703801	1.185580118	1.164109538	7.604730794	0.008489041	-0.080386291	1.164109538	0.043975533	0.834881839	1.409866702	1.164109538	9.578378716	0.00344332	0.785297027	1.164109538	3.45833517	0.069730125	-0.486355374	1.164109538	1.770526504	0.19027595	-0.992038644	1.164109538	7.219157634	0.010188148	0.652183722	1.164109538	3.124543211	0.084161681	-0.305105244	1.164109538	0.667675171	0.418332691
10509	ENSGALG00000023590	ENSGALG00000023590	KIAA1755			1.359266895	2.147538288	11.07485807	0.001791753	1.780991871	2.147538288	18.45022101	9.67E-05	0.638063724	2.147538288	2.9895207	0.090923407	3.362354266	2.147538288	55.27003955	2.90E-09	2.156572249	2.147538288	28.66574311	3.09E-06	1.107955937	2.147538288	10.49014618	0.002306023	1.401870514	2.147538288	16.67945758	0.000187369	2.740185567	2.147538288	58.38918365	1.46E-09	1.770814743	2.147538288	24.8749809	1.04E-05
10510	ENSGALG00000023608	ENSGALG00000023608				0.176277887	0.23024706	0.125347439	0.725022368	0.355546677	0.23024706	0.509738401	0.479079809	-0.757081477	0.23024706	2.691373419	0.108131868	0.19575451	0.23024706	0.151935488	0.698601605	0.730097253	0.23024706	2.073729075	0.157039876	1.508167129	0.23024706	10.80762525	0.002009871	0.595578105	0.23024706	1.763525058	0.19113735	-0.126827238	0.23024706	0.083216895	0.774359655	0.100952039	0.23024706	0.049408305	0.825140284
10511	ENSGALG00000023609	ENSGALG00000023609			769421	1.162326752	-0.079464514	7.508967389	0.008880757	1.85902785	-0.079464514	18.0776394	0.00011093	0.449789269	-0.079464514	1.391095715	0.244654401	0.449707087	-0.079464514	1.218321106	0.275781451	0.622094851	-0.079464514	2.370835706	0.130891192	2.125336177	-0.079464514	30.83632088	1.59E-06	1.542512615	-0.079464514	17.10173566	0.000159699	1.155216668	-0.079464514	9.954693479	0.002914896	1.036467408	-0.079464514	7.534984199	0.008772467
10512	ENSGALG00000023612	ENSGALG00000023612	LZTS2	HGNC:29381	428973	-0.561158778	4.129809274	4.824768458	0.033449889	-0.38169627	4.129809274	2.238956329	0.141819331	-0.183199161	4.129809274	0.586729565	0.447838574	0.133376688	4.129809274	0.295777059	0.589329052	0.778890497	4.129809274	10.03371182	0.002815264	0.659060326	4.129809274	8.859565954	0.00475557	0.926336874	4.129809274	17.47511282	0.000138807	-0.213838675	4.129809274	0.906744745	0.346260447	0.929691303	4.129809274	17.04883573	0.000162916
10513	ENSGALG00000023616	ENSGALG00000023616	LRRC31		424994	0.160767925	0.883899889	0.243560522	0.624138056	0.036259338	0.883899889	0.012636081	0.911017129	0.397078017	0.883899889	1.731484575	0.195139658	0.21235323	0.883899889	0.410259147	0.525210357	0.22727933	0.883899889	0.492062258	0.486758732	-0.239604185	0.883899889	0.696432358	0.408561719	-0.285934585	0.883899889	0.983157998	0.326924335	-1.018627954	0.883899889	12.35735419	0.001042787	-0.031444243	0.883899889	0.011158558	0.91636011
10514	ENSGALG00000023621	ENSGALG00000023621	SFXN3		428972	0.100411025	4.693126281	0.285047283	0.596140021	0.126781679	4.693126281	0.455218515	0.503450695	0.267968148	4.693126281	2.342586212	0.133147763	0.213415553	4.693126281	1.424294726	0.239190073	0.415560357	4.693126281	5.444206287	0.02434054	0.340205276	4.693126281	4.37877277	0.042279949	0.455611426	4.693126281	7.875113708	0.007479116	0.700829049	4.693126281	18.76995102	8.60E-05	0.090947054	4.693126281	0.305847176	0.583081442
10515	ENSGALG00000023622	ENSGALG00000023622	AVD		396260	4.953787162	4.85903937	15.56350439	0.000287654	4.992834004	4.85903937	15.85006715	0.000257437	1.662338154	4.85903937	2.89973229	0.095757063	2.702348106	4.85903937	6.984823973	0.011395273	1.314870945	4.85903937	1.808797564	0.185648807	2.010453052	4.85903937	5.29023631	0.026322022	4.634792773	4.85903937	23.75131331	1.51E-05	6.132231059	4.85903937	35.00159122	4.71E-07	5.003446246	4.85903937	25.32457705	8.95E-06
10516	ENSGALG00000023626	ENSGALG00000023626	NTN1		396389	1.006606369	0.178188285	2.909244618	0.095231524	1.769474125	0.178188285	8.40606795	0.005849284	0.772943317	0.178188285	2.079444803	0.156482455	2.644525948	0.178188285	14.82861758	0.000383496	1.484564314	0.178188285	6.162302932	0.016999762	0.625552094	0.178188285	1.531831758	0.222501309	0.657040834	0.178188285	1.670685845	0.203015719	1.301118702	0.178188285	6.333323138	0.015628524	-0.026349261	0.178188285	0.00261803	0.9594278
10517	ENSGALG00000023632	ENSGALG00000023632				0.185597934	1.516032742	0.637476998	0.428979567	0.270667815	1.516032742	1.359018738	0.250083446	-0.055867233	1.516032742	0.067443576	0.796325714	0.233203324	1.516032742	1.025986358	0.316725053	0.223241873	1.516032742	0.972134139	0.329621287	0.550008718	1.516032742	7.208129239	0.010241787	0.199312657	1.516032742	0.946300786	0.336061097	0.707659204	1.516032742	11.89818516	0.001263445	0.405177441	1.516032742	3.70762317	0.060741986
10518	ENSGALG00000023636	ENSGALG00000023636	REM1			1.111731696	0.862365642	9.133892803	0.004201134	1.262634506	0.862365642	11.73000888	0.001356155	0.615199344	0.862365642	3.405825415	0.071805567	2.667693168	0.862365642	42.4506228	6.28E-08	2.4460004	0.862365642	39.26652496	1.45E-07	1.08683355	0.862365642	11.94844723	0.001237053	1.397526033	0.862365642	19.28494652	7.13E-05	2.890952597	0.862365642	72.359134	8.64E-11	1.039471796	0.862365642	10.38016334	0.002419098
10519	ENSGALG00000023643	ENSGALG00000023643			101747807	-1.753517088	-1.087776468	3.517671601	0.067464527	-2.809295849	-1.087776468	8.841312912	0.004795116	-1.582689274	-1.087776468	3.183305354	0.081396271	-1.20394896	-1.087776468	1.507483557	0.226150438	0.902227944	-1.087776468	0.589707134	0.446696485	-0.619547853	-1.087776468	0.509723748	0.479086091	-0.69162521	-1.087776468	0.607554097	0.439946108	-1.12469184	-1.087776468	1.699850384	0.199190654	-0.548488257	-1.087776468	0.342970722	0.561156913
10520	ENSGALG00000023648	ENSGALG00000023648	HZGJ		378804	-0.345959568	8.154512979	3.799315006	0.057764355	-0.58506665	8.154512979	10.82181572	0.00199761	0.138340326	8.154512979	0.69875587	0.407787245	-0.766834643	8.154512979	20.59827392	4.46E-05	-0.297905868	8.154512979	3.184777526	0.081328305	-0.320782597	8.154512979	4.248342901	0.04532037	0.415393329	8.154512979	7.515944855	0.008851576	-0.451736228	8.154512979	8.330276241	0.006056756	-0.081193102	8.154512979	0.27723331	0.601204939
10521	ENSGALG00000023649	ENSGALG00000023649	LCOR			0.245030201	0.453838516	0.352441564	0.555820334	0.357463072	0.453838516	0.750223972	0.391175279	-0.012777758	0.453838516	0.001134663	0.973283198	-0.405212362	0.453838516	0.992281504	0.324714876	-1.434165217	0.453838516	13.22483822	0.000729526	0.166448979	0.453838516	0.207589354	0.650938137	0.421170072	0.453838516	1.299514331	0.260563107	-0.320844095	0.453838516	0.777791279	0.382682899	0.574020173	0.453838516	2.19896984	0.145339037
10522	ENSGALG00000023650	ENSGALG00000023650				-1.211577891	2.222397895	18.55544759	9.30E-05	-1.021632756	2.222397895	13.27882815	0.000713646	-0.744296891	2.222397895	7.905757798	0.007372996	-1.575999122	2.222397895	32.36688399	1.01E-06	-1.077604846	2.222397895	15.39548319	0.000307087	-0.754357272	2.222397895	8.797173496	0.004892194	-0.440821151	2.222397895	2.997674104	0.090498239	-1.321949629	2.222397895	26.44463918	6.23E-06	-0.276877849	2.222397895	1.125754763	0.294559889
10523	ENSGALG00000023653	ENSGALG00000023653				0.393815624	2.468851877	3.579039764	0.065206756	0.278232097	2.468851877	1.808053882	0.185737429	-0.054495167	2.468851877	0.080219285	0.778349015	-0.031941246	2.468851877	0.025413664	0.874081269	-0.109353518	2.468851877	0.304833058	0.583704468	0.29209111	2.468851877	2.60459321	0.113813096	0.28663769	2.468851877	2.498306847	0.121240461	0.240056725	2.468851877	1.761365893	0.191403941	0.688048422	2.468851877	13.72921261	0.000594539
10524	ENSGALG00000023655	ENSGALG00000023655				-0.572275934	0.847773563	1.485290259	0.22954114	-0.177256562	0.847773563	0.141788857	0.708346392	-0.400376302	0.847773563	0.830261217	0.367237518	0.455905111	0.847773563	0.850216616	0.361595962	0.599807356	0.847773563	1.531096392	0.222610454	0.044918248	0.847773563	0.01131527	0.91577708	0.422138433	0.847773563	0.97627227	0.328605378	-0.079835861	0.847773563	0.035978087	0.850446353	0.138259656	0.847773563	0.099967336	0.753386638
10525	ENSGALG00000023660	ENSGALG00000023660	SEPT12	HGNC:26348		2.070809289	0.865756286	14.79172609	0.000389117	1.947148993	0.865756286	13.46546305	0.000661496	0.408531582	0.865756286	0.786919694	0.37992965	2.412133116	0.865756286	18.19046714	0.000106399	1.875862171	0.865756286	12.77636128	0.000876758	1.326213254	0.865756286	9.028051942	0.00440646	0.519495909	0.865756286	1.433836307	0.237647857	1.907167067	0.865756286	17.60900591	0.000132032	-0.386216499	0.865756286	0.761948838	0.387530168
10526	ENSGALG00000023661	ENSGALG00000023661	DUS4L		769352	0.460007683	1.193935661	1.5245843	0.223579873	0.343174735	1.193935661	0.861457705	0.358471723	-0.241893765	1.193935661	0.500760633	0.482954444	0.705263769	1.193935661	3.494284217	0.068347625	0.68399234	1.193935661	3.445732579	0.070222102	0.259473546	1.193935661	0.633887557	0.43027262	-0.068477318	1.193935661	0.044409313	0.834081655	0.82199601	1.193935661	6.314134818	0.015776296	0.581115617	1.193935661	2.963059537	0.092318786
10527	ENSGALG00000023673	ENSGALG00000023673	POP4		768362	0.015129399	1.716691593	0.002457347	0.960691509	-0.129541987	1.716691593	0.182150696	0.671644192	-0.076237412	1.716691593	0.072118053	0.789551731	0.817366072	1.716691593	6.794703698	0.012486807	0.686808533	1.716691593	5.098505655	0.029036366	-0.009477279	1.716691593	0.001238525	0.972087688	0.136451537	1.716691593	0.256257473	0.615268629	0.463257315	1.716691593	2.96619943	0.092151958	0.832596236	1.716691593	8.776863868	0.00493756
10528	ENSGALG00000023682	ENSGALG00000023682	GTF2H3		771837	-0.069402547	3.925217075	0.133900768	0.716201567	-0.243876695	3.925217075	1.660683368	0.204348035	0.22755995	3.925217075	1.656561032	0.204900208	0.531273012	3.925217075	8.3439315	0.006018807	1.179719412	3.925217075	40.41104585	1.07E-07	-0.100937456	3.925217075	0.36843002	0.547028294	-0.259604046	3.925217075	2.41859216	0.127175769	0.162263085	3.925217075	0.963881195	0.331660171	0.020056702	3.925217075	0.014372221	0.90512892
10529	ENSGALG00000023683	ENSGALG00000023683	TCTN2	HGNC:25774	100857705	0.534813154	2.286893707	4.306505194	0.043936051	0.549967241	2.286893707	4.575451237	0.038107569	0.144257212	2.286893707	0.368303646	0.547096753	2.097628397	2.286893707	58.43321386	1.45E-09	1.089938429	2.286893707	18.70563979	8.81E-05	0.419891	2.286893707	3.553272564	0.066144402	0.141865769	2.286893707	0.404020581	0.528362422	1.205363534	2.286893707	28.89271333	2.88E-06	0.856567781	2.286893707	14.13293134	0.000505526
10530	ENSGALG00000023684	ENSGALG00000023684	R3HCC1L			-0.043277234	2.469284753	0.035363505	0.851713747	-0.208723159	2.469284753	0.827791151	0.367944477	0.127564195	2.469284753	0.35376701	0.555081258	0.665294517	2.469284753	8.633230806	0.005271421	1.430147966	2.469284753	37.99689336	2.05E-07	0.933831929	2.469284753	21.51224921	3.24E-05	0.717535511	2.469284753	12.68319972	0.000911096	0.497604256	2.469284753	6.144706175	0.017148004	1.017000759	2.469284753	24.12545151	1.33E-05
10531	ENSGALG00000023686	ENSGALG00000023686	ZSWIM7		417596	0.038970391	2.141045348	0.026280572	0.87197047	0.185171027	2.141045348	0.593533543	0.445235548	0.267915246	2.141045348	1.434546835	0.23753351	0.353089642	2.141045348	2.238982868	0.141817028	0.690825185	2.141045348	8.608310643	0.005331745	0.238574626	2.141045348	1.277262361	0.264624795	0.639190826	2.141045348	9.152664928	0.004165788	1.112405126	2.141045348	27.49144138	4.46E-06	0.752269838	2.141045348	12.09090359	0.001165365
10532	ENSGALG00000023689	ENSGALG00000023689	ASS1		417185	2.168599826	2.974012199	16.32258573	0.000214679	2.532915955	2.974012199	21.62888766	3.11E-05	0.464120572	2.974012199	0.966124219	0.331104339	2.715700856	2.974012199	27.15887595	4.96E-06	2.507770174	2.974012199	24.33609294	1.24E-05	1.510790387	2.974012199	12.21492361	0.001106521	2.297187625	2.974012199	27.36134374	4.65E-06	3.31471605	2.974012199	52.8138183	5.06E-09	2.594559247	2.974012199	32.80249027	8.88E-07
10533	ENSGALG00000023691	ENSGALG00000023691	ENTPD7		430337	1.413312158	0.831143692	11.77218009	0.001332253	1.08987031	0.831143692	7.262973385	0.009977984	0.681183803	0.831143692	3.42475263	0.071049674	2.762522107	0.831143692	36.0356953	3.52E-07	2.170251184	0.831143692	26.34251313	6.44E-06	1.260859026	0.831143692	13.10860306	0.000764994	0.785089588	0.831143692	5.138353072	0.028448286	1.853058398	0.831143692	26.75408969	5.64E-06	1.566112351	0.831143692	18.27938094	0.000102966
10534	ENSGALG00000023692	ENSGALG00000023692				-1.529907451	-1.382409048	3.394420202	0.072265364	-2.043150879	-1.382409048	6.088703307	0.017629099	-2.740660404	-1.382409048	11.38808523	0.001567504	-0.798592837	-1.382409048	0.79712212	0.37688611	-1.985323814	-1.382409048	5.680735228	0.021603102	0.433368808	-1.382409048	0.276053805	0.601977409	2.0580528	-1.382409048	4.178256493	0.047052155	-0.987282563	-1.382409048	1.593324594	0.213602302	1.607748194	-1.382409048	2.27460284	0.138764775
10535	ENSGALG00000023694	ENSGALG00000023694			771612	-0.682410275	2.332006018	3.563602916	0.06576671	-1.220839689	2.332006018	11.38422981	0.001570077	0.289912882	2.332006018	0.729513497	0.39773757	-0.756893559	2.332006018	4.581834532	0.037979888	0.367326049	2.332006018	1.039862396	0.31351242	-0.403222014	2.332006018	1.549528457	0.219894462	0.151386129	2.332006018	0.218988971	0.642156241	-0.510630133	2.332006018	2.4879554	0.12199297	0.042038578	2.332006018	0.016258072	0.89912882
10536	ENSGALG00000023702	ENSGALG00000023702	NAA60		416659	-1.579354275	1.368289523	11.49409461	0.001498488	-1.978057243	1.368289523	17.90366661	0.000118317	-1.543530497	1.368289523	12.09857024	0.001161633	-1.085012309	1.368289523	5.463099063	0.024108708	-1.926403586	1.368289523	17.74468432	0.00012552	2.291292321	1.368289523	20.46255467	4.68E-05	2.729573459	1.368289523	25.24775766	9.18E-06	1.455309607	1.368289523	10.0251392	0.002825896	2.074085896	1.368289523	14.4681396	0.000442297
10537	ENSGALG00000023703	ENSGALG00000023703	GIT1			-0.66806859	5.98520016	5.677041426	0.021643209	-0.633274638	5.98520016	5.107890207	0.028896693	-0.163432939	5.98520016	0.388987592	0.536101095	-0.281822277	5.98520016	1.136123451	0.292375212	0.362604475	5.98520016	1.907457786	0.174326231	0.358177444	5.98520016	2.216918581	0.143746745	1.719871247	5.98520016	52.20243211	5.82E-09	0.134628697	5.98520016	0.309683315	0.580736882	1.295513686	5.98520016	29.3155925	2.53E-06
10538	ENSGALG00000023708	ENSGALG00000023708	UBXN10		771670	0.096376186	-0.785652663	0.02194504	0.882920508	0.453385538	-0.785652663	0.478181073	0.4929353	-0.1226539	-0.785652663	0.041974707	0.838627199	0.931862252	-0.785652663	1.703190106	0.198758217	-0.912044277	-0.785652663	2.114826801	0.153082953	0.811304583	-0.785652663	1.861595723	0.179484094	-0.762923027	-0.785652663	1.728327118	0.195539503	0.379392695	-0.785652663	0.421662303	0.519535572	0.467693855	-0.785652663	0.57993316	0.450462806
10539	ENSGALG00000023709	ENSGALG00000023709			417192	2.540645007	-0.954442028	7.869325235	0.007499344	1.995160065	-0.954442028	5.304827416	0.026126981	-0.150569718	-0.954442028	0.040677154	0.841106083	1.764932399	-0.954442028	4.001311653	0.051755273	1.833537542	-0.954442028	4.541500242	0.03879456	1.124241697	-0.954442028	2.464257015	0.123735977	1.379392493	-0.954442028	3.575279063	0.065342684	2.148201875	-0.954442028	8.246667731	0.006294728	2.288603794	-0.954442028	7.985331225	0.007104843
10540	ENSGALG00000023718	ENSGALG00000023718	CTIF		770140	-0.743181767	5.527486737	19.01232354	7.87E-05	-0.835327858	5.527486737	23.99563659	1.39E-05	0.259779254	5.527486737	2.684031422	0.108599839	-1.313306929	5.527486737	63.27550734	5.21E-10	-1.243943911	5.527486737	57.23383974	1.88E-09	-0.264511787	5.527486737	3.128792106	0.083958239	0.692531839	5.527486737	22.29748015	2.47E-05	-0.689398257	5.527486737	20.63387421	4.40E-05	0.123949724	5.527486737	0.693170813	0.409652575
10541	ENSGALG00000023719	ENSGALG00000023719				-0.180038474	0.798570483	0.131468498	0.718676593	-0.851685263	0.798570483	3.028452975	0.088913236	0.391361772	0.798570483	0.70901014	0.40439531	-0.941594825	0.798570483	3.724648553	0.06017655	0.223356821	0.798570483	0.197359666	0.659071042	0.09075185	0.798570483	0.041826724	0.838907873	-0.815453172	0.798570483	3.354657736	0.07389413	-0.245129009	0.798570483	0.309162275	0.581054206	-0.764920658	0.798570483	2.849878179	0.09856543
10542	ENSGALG00000023723	ENSGALG00000023723	PQLC2		419472	0.993549167	2.0173377	10.74995787	0.002060519	0.987833456	2.0173377	10.68851063	0.002115975	0.486611097	2.0173377	3.106374768	0.085037848	1.22704828	2.0173377	16.91803961	0.000171167	1.820470322	2.0173377	36.23581588	3.33E-07	0.790583745	2.0173377	9.391332073	0.003742887	0.851163769	2.0173377	10.83137946	0.001989392	1.574310481	2.0173377	36.34236742	3.23E-07	1.395173926	2.0173377	27.1802617	4.92E-06
10543	ENSGALG00000023724	ENSGALG00000023724	SNX20		415726	-0.082314803	0.588947289	0.053082971	0.826771956	0.231647144	0.588947289	0.417566143	0.521561325	-0.854159458	0.588947289	6.610542357	0.013651248	-0.984962166	0.588947289	8.007816261	0.007030965	-1.449666863	0.588947289	17.730544	0.000126183	0.731985411	0.588947289	5.091839963	0.029136018	1.104215919	0.588947289	10.81789839	0.002000987	0.45699663	0.588947289	2.031979018	0.16118291	0.725663777	0.588947289	4.467694665	0.040334963
10544	ENSGALG00000023725	ENSGALG00000023725	IER5			-0.260538585	2.087472581	0.669048844	0.417857974	-0.197620288	2.087472581	0.386128929	0.537596242	-0.962537451	2.087472581	10.19518962	0.002622696	0.088668393	2.087472581	0.080027911	0.778606425	0.613696406	2.087472581	3.798137991	0.057801543	0.754645349	2.087472581	7.146901603	0.01054511	0.924217911	2.087472581	10.52339045	0.002272955	0.785538764	2.087472581	7.663907393	0.008256214	1.027564221	2.087472581	12.20899425	0.001109262
10545	ENSGALG00000023731	ENSGALG00000023731				-1.247162305	1.847974567	14.93360855	0.000367962	-1.053386133	1.847974567	10.73124043	0.002077247	-0.902716024	1.847974567	8.804918425	0.00487501	-1.230957743	1.847974567	15.10325591	0.000344246	-1.161592362	1.847974567	13.68291475	0.000605755	0.318995987	1.847974567	1.185584864	0.282239865	0.727135027	1.847974567	5.928779805	0.019084441	-0.03302091	1.847974567	0.01297984	0.909820157	0.328889561	1.847974567	1.171819134	0.28501412
10546	ENSGALG00000023749	ENSGALG00000023749	DARS2		424408	-0.059390461	3.500355523	0.126546157	0.723766077	-0.511123202	3.500355523	9.447493135	0.003650144	-0.21002878	3.500355523	1.813534976	0.18508545	0.260471121	3.500355523	2.565370434	0.116491837	0.403381653	3.500355523	6.256903763	0.016226005	0.009979288	3.500355523	0.00463985	0.946006241	-0.374853815	3.500355523	6.449366502	0.014765866	-0.359866132	3.500355523	5.95975561	0.018792786	-0.65358519	3.500355523	19.02991151	7.82E-05
10547	ENSGALG00000023757	ENSGALG00000023757	TMEM199		417566	0.112407524	3.267004839	0.303860594	0.58430318	-0.115912597	3.267004839	0.325454602	0.571294058	0.350755604	3.267004839	3.418968238	0.071279743	-0.114677324	3.267004839	0.345519698	0.55971093	0.827212884	3.267004839	17.64670071	0.000130188	0.624091986	3.267004839	12.42738085	0.001012882	0.50914622	3.267004839	8.272124287	0.006221237	0.756291795	3.267004839	18.32871918	0.000101112	0.590979834	3.267004839	10.84326546	0.001979227
10548	ENSGALG00000023768	ENSGALG00000023768	EPHA2		771550	-0.05515202	2.885355432	0.035606668	0.851210942	0.208869554	2.885355432	0.508846467	0.479462432	-0.219295111	2.885355432	0.645295033	0.426183797	0.101265732	2.885355432	0.127821393	0.722436946	-0.218282767	2.885355432	0.608792954	0.439483469	0.14807687	2.885355432	0.333565205	0.566555916	0.142180602	2.885355432	0.307837118	0.581862841	0.701153449	2.885355432	7.511713463	0.00886926	0.118107584	2.885355432	0.206624253	0.651694936
10549	ENSGALG00000023772	ENSGALG00000023772	HSPB7		430280	-0.201452831	5.276071255	0.089333655	0.766454543	2.368916386	5.276071255	10.90473872	0.001927527	3.198093633	5.276071255	22.8402908	2.05E-05	-1.934144858	5.276071255	8.347828643	0.006008022	1.739993379	5.276071255	7.1585812	0.010486517	0.593807111	5.276071255	1.056941564	0.309617691	2.511451551	5.276071255	18.29293576	0.000102453	2.797385155	5.276071255	22.45259942	2.34E-05	3.30838175	5.276071255	28.37508478	3.38E-06
10550	ENSGALG00000023773	ENSGALG00000023773				-0.783477427	3.444207631	10.16953678	0.002652333	-0.303309415	3.444207631	1.524645615	0.223570721	-0.589828894	3.444207631	6.519418091	0.014269898	-0.935575489	3.444207631	15.28438811	0.00032069	-1.344916461	3.444207631	31.76060943	1.21E-06	-0.946106181	3.444207631	18.19400171	0.000106261	-0.616389255	3.444207631	7.826069983	0.00765235	-1.293152826	3.444207631	33.17631913	7.96E-07	-1.208764466	3.444207631	28.75121837	3.01E-06
10551	ENSGALG00000023779	ENSGALG00000023779	TMEM82	HGNC:32350	771495	-1.466792419	-0.085404003	7.943399265	0.007244832	-1.224508104	-0.085404003	5.561092129	0.022943816	-1.39998252	-0.085404003	8.040831023	0.006923967	-0.346111049	-0.085404003	0.383178029	0.539147733	-0.238692297	-0.085404003	0.191891838	0.663522386	0.553449641	-0.085404003	1.190370659	0.281283575	-0.962022205	-0.085404003	4.006913539	0.051598718	-0.826334463	-0.085404003	2.936140122	0.093763078	-1.877735625	-0.085404003	14.63489375	0.000413997
10552	ENSGALG00000023780	ENSGALG00000023780	TREM-B2		768582	3.876544685	-0.180855855	14.01059658	0.000530913	2.582251854	-0.180855855	7.533104285	0.008780245	0.936768433	-0.180855855	1.361133656	0.249720861	2.947694638	-0.180855855	9.474430113	0.003606528	2.96101939	-0.180855855	9.835081957	0.003072871	2.305002087	-0.180855855	8.934731254	0.004596332	2.959628098	-0.180855855	13.55278096	0.00063849	3.808138903	-0.180855855	19.79447924	5.94E-05	3.055356155	-0.180855855	12.89359229	0.000835475
10553	ENSGALG00000023781	ENSGALG00000023781	TREM2		419920	4.917071876	0.335323835	32.68211632	9.20E-07	3.960051371	0.335323835	25.16887321	9.42E-06	1.497771744	0.335323835	5.671107537	0.021707806	4.706587165	0.335323835	29.81523268	2.17E-06	3.12737218	0.335323835	18.73760492	8.70E-05	2.219448909	0.335323835	14.2456723	0.00048326	3.082903691	0.335323835	25.00501952	9.94E-06	4.781415056	0.335323835	47.31237536	1.86E-08	3.126666849	0.335323835	23.65366818	1.56E-05
10554	ENSGALG00000023786	ENSGALG00000023786	PLEKHH3			-0.044152046	3.503468106	0.035039257	0.852387012	-0.351878561	3.503468106	2.237050049	0.141984863	-0.098718172	3.503468106	0.200761298	0.656339028	-0.499166741	3.503468106	4.874040697	0.032604668	0.123179187	3.503468106	0.299661092	0.58690315	0.847350383	3.503468106	16.99483282	0.000166271	1.18077118	3.503468106	32.75880006	9.00E-07	0.015791045	3.503468106	0.005859594	0.939335437	0.653474019	3.503468106	9.833213198	0.00307541
10555	ENSGALG00000023806	ENSGALG00000023806	PITPNA		100859747	-0.344741872	5.147631331	1.582327249	0.215161329	0.253532098	5.147631331	0.851149986	0.361335095	-0.608498843	5.147631331	5.533600387	0.023264378	0.261590667	5.147631331	0.991554023	0.324890309	-0.252273769	5.147631331	0.937492795	0.338296081	-0.859593289	5.147631331	12.18289861	0.00112141	-0.3914297	5.147631331	2.610149165	0.113439355	-0.576247765	5.147631331	5.59600309	0.022543583	-0.792120961	5.147631331	10.31440238	0.002489496
10556	ENSGALG00000023812	ENSGALG00000023812	CCNI2		771567	1.600917308	-0.160749391	5.984665105	0.018561721	1.431015002	-0.160749391	4.908632153	0.032025126	0.840801932	-0.160749391	2.106198962	0.153903883	3.644825192	-0.160749391	19.90019812	5.72E-05	1.382103145	-0.160749391	4.718688943	0.03535138	0.812471	-0.160749391	2.202792298	0.144998223	0.351336772	-0.160749391	0.41713504	0.521775348	2.223354048	-0.160749391	14.85088959	0.000380144	1.062485048	-0.160749391	3.499999195	0.068130654
10557	ENSGALG00000023818	ENSGALG00000023818				-0.563575347	6.7817594	0.679803437	0.414169368	1.240622031	6.7817594	3.202892763	0.080497139	1.470705065	6.7817594	5.328672687	0.025811587	-1.265614395	6.7817594	3.673820188	0.061882076	-0.682661214	6.7817594	1.109169775	0.29809908	0.39408208	6.7817594	0.455260371	0.503431177	3.02766005	6.7817594	26.86321638	5.45E-06	1.3342264	6.7817594	5.415206069	0.024701088	3.343569705	6.7817594	31.43947632	1.33E-06
10558	ENSGALG00000023819	ENSGALG00000023819				-0.719449557	8.771884797	2.756677947	0.104068586	-0.882818159	8.771884797	4.130060122	0.048285	1.678077333	8.771884797	17.29545758	0.000148476	-0.624176598	8.771884797	2.328251418	0.134309965	-0.532374094	8.771884797	1.702310856	0.198871955	1.026073956	8.771884797	8.003926661	0.007043687	3.361607374	8.771884797	84.17873058	1.02E-11	0.678712494	8.771884797	3.448958985	0.070095785	2.948376375	8.771884797	65.66740978	3.20E-10
10559	ENSGALG00000023821	ENSGALG00000023821	DHX58	HGNC:29517	107057583	0.440736054	1.733026689	1.346413984	0.252258236	0.505848118	1.733026689	1.780502704	0.189056592	0.518166368	1.733026689	2.177729637	0.147249892	0.84923876	1.733026689	5.07403554	0.02940401	0.700641883	1.733026689	3.596963453	0.064563198	0.452901964	1.733026689	1.874709711	0.17799093	0.721029959	1.733026689	4.732897838	0.035090013	1.205729527	1.733026689	13.06805547	0.00077779	1.72139927	1.733026689	23.54889407	1.61E-05
10560	ENSGALG00000023828	ENSGALG00000023828	LDHD	HGNC:19708		-0.345530643	3.924075665	1.308277885	0.258985253	-0.522140002	3.924075665	2.993291745	0.090726484	-0.140426948	3.924075665	0.246750505	0.621882957	0.005439387	3.924075665	0.000351466	0.98512865	0.712911512	3.924075665	5.983903758	0.018568738	0.617796727	3.924075665	5.531915859	0.023284176	0.643154309	3.924075665	5.985039757	0.018558269	0.121920116	3.924075665	0.213320791	0.646487118	-0.067449498	3.924075665	0.063671979	0.801976542
10561	ENSGALG00000023833	ENSGALG00000023833	C22ORF39			-0.380986732	1.044881815	0.882319759	0.352773075	-0.869919988	1.044881815	4.651928073	0.036608049	-0.146381219	1.044881815	0.149204182	0.701186953	-0.681615015	1.044881815	2.940549939	0.09352475	0.435246622	1.044881815	1.145956952	0.290322851	1.135767863	1.044881815	9.46434191	0.003622797	2.14905281	1.044881815	28.61713455	3.14E-06	1.253214884	1.044881815	11.19956154	0.001698663	2.440013206	1.044881815	30.75890521	1.63E-06
10562	ENSGALG00000023834	ENSGALG00000023834			770867	-0.580340639	7.040926227	3.737632451	0.059749237	-1.083946363	7.040926227	12.8466797	0.000851744	0.855437199	7.040926227	9.4366851	0.003667801	-0.166489992	7.040926227	0.348429283	0.558069159	0.333532758	7.040926227	1.416570256	0.240447739	-0.393103449	7.040926227	2.220529579	0.143428855	-0.218830798	7.040926227	0.697989251	0.408042532	-1.111718198	7.040926227	16.61267711	0.000192187	-0.626147001	7.040926227	5.511728866	0.023522852
10563	ENSGALG00000023838	ENSGALG00000023838				-0.25357445	2.000351624	0.644642307	0.426416145	-0.067043979	2.000351624	0.045014772	0.83297158	0.787237295	2.000351624	7.013361832	0.011240429	-0.385604637	2.000351624	1.567193848	0.217329527	-0.471693572	2.000351624	2.408054612	0.127985043	0.504808742	2.000351624	3.254688686	0.07817245	1.635308338	2.000351624	31.63454069	1.25E-06	0.238766726	2.000351624	0.734492177	0.396145354	1.003859702	2.000351624	11.81888136	0.0013063
10564	ENSGALG00000023843	ENSGALG00000023843	FRMD7		428710	-0.288702117	-0.095299385	0.171884813	0.680487176	-1.573557127	-0.095299385	5.321335897	0.025908189	-0.950113515	-0.095299385	2.167377839	0.148191771	0.113402066	-0.095299385	0.023014857	0.880122457	0.340066761	-0.095299385	0.213874754	0.646060782	-0.289886036	-0.095299385	0.211202976	0.64812325	1.076381165	-0.095299385	2.482540663	0.122388729	-1.058883786	-0.095299385	2.841874055	0.099024914	-0.599642713	-0.095299385	0.860776739	0.358659902
10565	ENSGALG00000023844	ENSGALG00000023844				1.197707484	-0.487751452	3.272992863	0.077368903	1.40205851	-0.487751452	4.46289887	0.040437336	0.060535628	-0.487751452	0.010527218	0.918751956	3.556313227	-0.487751452	17.01875454	0.000164776	0.779833507	-0.487751452	1.494477732	0.228129905	0.696748668	-0.487751452	1.536828792	0.22176138	0.45520511	-0.487751452	0.656037738	0.422387421	1.784948059	-0.487751452	9.242962495	0.00400012	1.552787808	-0.487751452	6.386995245	0.015223004
10566	ENSGALG00000023846	ENSGALG00000023846				-0.838564041	1.961035756	6.627680727	0.013538134	-1.541525646	1.961035756	22.18307514	2.57E-05	-0.152107942	1.961035756	0.248395797	0.620726969	0.130814719	1.961035756	0.158267011	0.692709977	-0.126538534	1.961035756	0.157030343	0.693849844	0.132103269	1.961035756	0.20427887	0.653543061	1.453581861	1.961035756	22.50594921	2.30E-05	0.148293627	1.961035756	0.260425905	0.6124172	0.556079826	1.961035756	3.365663806	0.07343925
10567	ENSGALG00000023852	ENSGALG00000023852				-1.01805795	2.24016633	10.21742645	0.00259729	-1.693744843	2.24016633	28.44491009	3.31E-06	-0.656872137	2.24016633	4.81968232	0.033538481	-2.481491489	2.24016633	61.14702158	8.11E-10	-2.726887	2.24016633	73.55530133	6.89E-11	-1.076236831	2.24016633	13.61850042	0.000621732	-1.208070805	2.24016633	17.2034966	0.000153696	-1.543384508	2.24016633	27.80614364	4.04E-06	-1.441869214	2.24016633	23.6517541	1.56E-05
10568	ENSGALG00000023857	ENSGALG00000023857	ULK3		769780	-0.014473218	3.96942727	0.0047477	0.94538333	-0.190570041	3.96942727	0.8272487	0.368099991	0.038150027	3.96942727	0.037919298	0.846515275	0.225557224	3.96942727	1.250303936	0.269654407	0.550075603	3.96942727	7.468145937	0.009053549	-0.013854181	3.96942727	0.005685679	0.940240719	0.325714306	3.96942727	3.175511211	0.081757164	0.059443041	3.96942727	0.10512735	0.747321009	0.306925188	3.96942727	2.763465283	0.103656292
10569	ENSGALG00000023872	ENSGALG00000023872	FAM129B			1.327777811	3.986850617	24.03442149	1.37E-05	1.195551608	3.986850617	19.71750474	6.10E-05	-0.08071469	3.986850617	0.10691125	0.745262451	2.228761655	3.986850617	69.71334399	1.44E-10	1.338302376	3.986850617	27.8523214	3.98E-06	1.11422691	3.986850617	24.39569025	1.22E-05	1.056483448	3.986850617	21.84647751	2.88E-05	1.649763359	3.986850617	52.70892821	5.18E-09	0.882447332	3.986850617	14.94796714	0.00036589
10570	ENSGALG00000023876	ENSGALG00000023876	PRKCQ		776459	-0.249170826	7.508105741	0.588009671	0.447347007	0.132299626	7.508105741	0.165866998	0.685816049	0.490830529	7.508105741	2.638871783	0.111529369	-0.333588067	7.508105741	1.186592386	0.282038194	-0.527540233	7.508105741	2.944069545	0.093335022	-0.258520407	7.508105741	0.826393333	0.368345404	1.014844682	7.508105741	13.72645213	0.000595202	-0.375053089	7.508105741	1.722779038	0.196244478	1.81571547	7.508105741	44.24371542	3.98E-08
10571	ENSGALG00000023881	ENSGALG00000023881	PLXDC1		771862	2.176492994	3.204305721	28.24180489	3.52E-06	2.362609329	3.204305721	32.83102241	8.81E-07	1.244173243	3.204305721	11.79123533	0.001321598	2.752963132	3.204305721	48.52678268	1.38E-08	2.015936695	3.204305721	28.58119157	3.17E-06	2.057958706	3.204305721	38.42376972	1.82E-07	2.647459569	3.204305721	61.59585437	7.38E-10	3.195005184	3.204305721	86.43333508	6.97E-12	2.610358256	3.204305721	58.07492709	1.56E-09
10572	ENSGALG00000023882	ENSGALG00000023882	MALL		107056166	0.026927946	0.503583374	0.003446894	0.95345277	-0.186631863	0.503583374	0.171194603	0.681092755	-1.00293627	0.503583374	5.605788203	0.022432757	-0.178978803	0.503583374	0.151080597	0.699407908	-0.19564293	0.503583374	0.187745279	0.666948908	8.17E-05	0.503583374	9.68E-10	0.999975313	-0.452724393	0.503583374	1.23454484	0.272651324	-0.452153994	0.503583374	1.23306412	0.272935106	-0.170554175	0.503583374	0.163875518	0.687604399
10573	ENSGALG00000023898	ENSGALG00000023898	PLEKHG4			0.057803017	3.708212399	0.059542162	0.808372527	0.129239486	3.708212399	0.298105872	0.587872042	-0.457993268	3.708212399	4.262500647	0.044979069	0.378812658	3.708212399	2.703294611	0.107376891	0.105115358	3.708212399	0.21518867	0.645052261	-0.25064464	3.708212399	1.44858465	0.235288352	-0.473594752	3.708212399	5.10474985	0.028943351	-0.55013108	3.708212399	6.853273827	0.012139098	-0.276302429	3.708212399	1.723881324	0.196104171
10574	ENSGALG00000023904	ENSGALG00000023904	FIBIN		426933	0.239417728	2.199524979	0.45713416	0.502558745	-0.237454097	2.199524979	0.458115213	0.502103011	-0.924657046	2.199524979	7.724958129	0.008023122	1.612797377	2.199524979	18.56367922	9.27E-05	2.059425888	2.199524979	29.76047746	2.20E-06	0.248034179	2.199524979	0.641721762	0.427458137	0.696384727	2.199524979	5.024673289	0.030161054	0.555116794	2.199524979	3.237291272	0.07894482	0.810714784	2.199524979	6.469335602	0.014622631
10575	ENSGALG00000023905	ENSGALG00000023905				-0.112095629	0.421985034	0.053962145	0.817400418	-0.634016908	0.421985034	1.764006339	0.191077988	1.176320134	0.421985034	6.491719093	0.014463843	0.379030648	0.421985034	0.57949501	0.450632821	1.915328301	0.421985034	12.20560548	0.001110831	0.11405333	0.421985034	0.07051553	0.79184677	1.006417552	0.421985034	5.136361555	0.02847737	0.039751741	0.421985034	0.008611868	0.926490002	0.327907451	0.421985034	0.540507645	0.466182473
10576	ENSGALG00000023909	ENSGALG00000023909	ENTPD2L		427773	1.697627225	0.875432883	6.308440915	0.015820434	1.977582728	0.875432883	8.356789436	0.005983304	-1.035185847	0.875432883	2.953763392	0.0928147	1.484169496	0.875432883	4.967193705	0.031069273	0.720102241	0.875432883	1.329660313	0.255185942	1.889100628	0.875432883	10.86086611	0.001964277	3.378332613	0.875432883	26.8301287	5.50E-06	2.689139177	0.875432883	19.85250725	5.81E-05	3.093992068	0.875432883	20.98827663	3.89E-05
10577	ENSGALG00000023919	ENSGALG00000023919	HS3ST2	HGNC:5195		0.952078461	0.476245147	2.765827806	0.103513215	1.870229652	0.476245147	9.942236539	0.00293094	2.086633655	0.476245147	14.78858515	0.000389599	2.416853385	0.476245147	15.44283263	0.000301474	3.072880419	0.476245147	23.42666362	1.68E-05	1.312237676	0.476245147	7.072667595	0.010925777	2.328738369	0.476245147	20.59288135	4.47E-05	3.833576376	0.476245147	46.21605392	2.43E-08	2.461400359	0.476245147	20.63483761	4.40E-05
10578	ENSGALG00000023920	ENSGALG00000023920	AGXT2L2		416374	0.79820966	1.657375579	8.811379933	0.004860723	0.761923609	1.657375579	8.117982944	0.006680616	0.680728272	1.657375579	7.637755371	0.008358258	1.105739195	1.657375579	16.83359682	0.000176727	-0.051100088	1.657375579	0.040675289	0.841109675	0.609497966	1.657375579	6.904863745	0.01184139	0.721639839	1.657375579	9.678977402	0.003292804	0.577798459	1.657375579	6.271980051	0.016106221	1.493382296	1.657375579	36.81126161	2.84E-07
10579	ENSGALG00000023921	ENSGALG00000023921	UPK3B			0.188328245	-0.425216904	0.106876095	0.745302835	-0.52377488	-0.425216904	0.857107757	0.359676185	0.162278454	-0.425216904	0.093042158	0.761804872	0.032485355	-0.425216904	0.003173676	0.995699068	0.462588453	-0.425216904	0.638383133	0.428654088	1.140476185	-0.425216904	4.683177936	0.036013881	0.69594766	-0.425216904	1.810750968	0.185416267	1.191791761	-0.425216904	5.193517943	0.027655298	0.363266436	-0.425216904	0.466421399	0.498272885
10580	ENSGALG00000023933	ENSGALG00000023933	G0S2		419860	1.776428697	4.869602466	4.535963462	0.038907868	1.704937244	4.869602466	4.210612206	0.046243842	1.113428603	4.869602466	2.214767627	0.14393649	1.637790056	4.869602466	4.434252481	0.041054759	-0.499144155	4.869602466	0.430825542	0.515054285	1.80193441	4.869602466	6.884560575	0.011957611	0.724230892	4.869602466	1.11921047	0.295949795	1.981029941	4.869602466	8.36494298	0.005960906	0.287151158	4.869602466	0.170628006	0.681590951
10581	ENSGALG00000023934	ENSGALG00000023934				-2.034640752	-0.953231719	1.544673908	0.221099446	-2.320152742	-0.953231719	2.097172649	0.155300387	-2.421622243	-0.953231719	2.584781992	0.115695403	0.803822114	-0.953231719	0.140425273	0.709821538	-3.578653623	-0.953231719	4.731369896	0.035535554	-1.482977341	-0.953231719	0.811794314	0.372938331	-3.96996971	-0.953231719	7.016623241	0.011473756	-8.284091963	-0.953231719	24.9709126	1.17E-05	-2.171381847	-0.953231719	1.489458458	0.229387018
10582	ENSGALG00000023936	ENSGALG00000023936			771069	-0.513697211	-0.493236312	0.346756731	0.559011781	-0.869879717	-0.493236312	1.026970875	0.316495665	-1.195310478	-0.493236312	2.15698944	0.149144043	-0.031737706	-0.493236312	0.001162067	0.972962624	-1.435396043	-0.493236312	2.817523687	0.100437703	-0.969081117	-0.493236312	1.513917811	0.225178994	-0.464984378	-0.493236312	0.341762183	0.561845026	-2.296304471	-0.493236312	7.931456849	0.007285235	-0.751789305	-0.493236312	0.834784379	0.365947925
10583	ENSGALG00000023937	ENSGALG00000023937	CMC4	HGNC:35428		-0.801343805	2.941847739	12.00677622	0.001207154	-0.870770783	2.941847739	14.23433611	0.000485451	-0.643117239	2.941847739	8.734934099	0.005032638	-2.075079399	2.941847739	81.80972052	1.54E-11	-1.577515047	2.941847739	48.88946256	1.27E-08	-0.027111873	2.941847739	0.017419979	0.895607198	0.948440197	2.941847739	20.405103	4.77E-05	-0.509355633	2.941847739	6.06783377	0.017812065	0.411336085	2.941847739	3.760063091	0.059018879
10584	ENSGALG00000023946	ENSGALG00000023946				0.185475816	-1.028596311	0.081013339	0.777284499	-0.930853951	-1.028596311	2.21907438	0.143556863	-0.632414747	-1.028596311	1.151894201	0.289092789	-2.235155185	-1.028596311	12.68108247	0.000911893	-0.191201153	-1.028596311	0.084440328	0.772753871	-0.459329752	-1.028596311	0.628676392	0.432160599	-0.762622808	-1.028596311	1.750060958	0.192807066	-0.428109908	-1.028596311	0.561583803	0.457671392	0.0622221	-1.028596311	0.009993355	0.945686214
10585	ENSGALG00000023950	ENSGALG00000023950	CR1L		419853	0.559683916	3.037023012	3.28339532	0.076916341	0.274309098	3.037023012	0.79945167	0.376196083	0.197441063	3.037023012	0.478671804	0.492714684	1.5238335	3.037023012	24.76041652	1.08E-05	1.326315061	3.037023012	19.59866873	6.37E-05	0.678139688	3.037023012	6.584508567	0.013825011	0.992235623	3.037023012	13.97131087	0.000539348	1.542909034	3.037023012	33.26531506	7.76E-07	0.706363929	3.037023012	6.926319172	0.011719883
10586	ENSGALG00000023953	ENSGALG00000023953			419851	2.47448945	2.198191363	12.48284683	0.000989837	3.506891455	2.198191363	22.62089496	2.21E-05	2.5657612	2.198191363	16.48909342	0.00020145	5.10851257	2.198191363	41.86941857	7.31E-08	3.416706947	2.198191363	25.0853067	9.68E-06	2.874827583	2.198191363	25.23382359	9.22E-06	5.483048435	2.198191363	66.62364378	2.64E-10	5.146406599	2.198191363	63.08904233	5.41E-10	5.261740396	2.198191363	58.96335253	1.29E-09
10587	ENSGALG00000023958	ENSGALG00000023958	YOD1		428266	-0.591072075	4.694239379	5.699052001	0.021405399	-0.915103037	4.694239379	13.61834106	0.000621772	0.055170853	4.694239379	0.056929943	0.812540437	-0.370364536	4.694239379	2.425543187	0.126645156	-0.171492366	4.694239379	0.527215931	0.471683034	-0.587524334	4.694239379	7.103644637	0.010765175	-0.687846691	4.694239379	9.678104633	0.003294079	-0.343550256	4.694239379	2.468497142	0.123422032	-0.413904385	4.694239379	3.518586279	0.067430247
10588	ENSGALG00000023961	ENSGALG00000023961	MSTN		373964	0.326645465	5.916967645	0.413269226	0.523701615	-0.67667461	5.916967645	1.772992398	0.189973676	0.941381935	5.916967645	3.976177736	0.05246413	-0.172470354	5.916967645	0.129543043	0.72065437	-0.690772491	5.916967645	2.048641396	0.159514231	0.510662746	5.916967645	1.37847077	0.246773343	1.250225114	5.916967645	8.410776469	0.005836646	0.897364744	5.916967645	4.315555117	0.043724836	-0.180960826	5.916967645	0.165867762	0.685815364
10589	ENSGALG00000023973	ENSGALG00000023973	COL1A1			1.635545705	7.343245227	11.00820153	0.001843708	1.88734383	7.343245227	14.42884588	0.000449257	1.153523352	7.343245227	6.675077922	0.013230498	4.423002408	7.343245227	76.01185123	4.37E-11	3.118315877	7.343245227	43.48506936	4.82E-08	-0.370024573	7.343245227	0.768861007	0.385404384	-0.764751777	7.343245227	3.167908551	0.082110913	0.761589839	7.343245227	3.511803105	0.067684925	-0.664977595	7.343245227	2.416187519	0.127359924
10590	ENSGALG00000023975	ENSGALG00000023975	SLC25A39		427072	-0.115915425	5.171643986	0.268798725	0.606775874	-0.240579685	5.171643986	1.159897228	0.28744548	0.402568401	5.171643986	3.736046121	0.059801265	-0.158074423	5.171643986	0.555123109	0.460253546	1.155539971	5.171643986	29.24986235	2.58E-06	0.633694241	5.171643986	10.87606357	0.001951464	0.769542728	5.171643986	16.09925669	0.000233873	0.102691974	5.171643986	0.279991281	0.599406903	0.448825382	5.171643986	5.35671096	0.02544598
10591	ENSGALG00000023981	ENSGALG00000023981	LMF2	HGNC:25096		0.912758099	4.627422001	23.21024072	1.81E-05	0.91041164	4.627422001	23.15579055	1.84E-05	0.671060143	4.627422001	14.8727016	0.000376891	1.588804546	4.627422001	75.70442483	4.62E-11	1.715585028	4.627422001	89.13269067	4.44E-12	0.786710147	4.627422001	24.12879863	1.33E-05	0.092123056	4.627422001	0.322616255	0.572970762	1.128194882	4.627422001	49.82964189	1.01E-08	0.328269119	4.627422001	4.093729595	0.049237689
10592	ENSGALG00000023982	ENSGALG00000023982	DNAJC17		770519	0.026891322	2.52012451	0.010464272	0.918994358	-0.350459264	2.52012451	1.807660408	0.185784338	-0.487031115	2.52012451	3.954619603	0.05308063	-0.892641112	2.52012451	12.30190982	0.001067124	-0.212718032	2.52012451	0.704342496	0.405934053	-0.436521822	2.52012451	3.511293851	0.067704088	-0.66076435	2.52012451	7.987275154	0.007098424	-0.386558826	2.52012451	2.775977418	0.102901082	0.12330566	2.52012451	0.270841614	0.605416444
10593	ENSGALG00000023988	ENSGALG00000023988	RPUSD2	HGNC:24180	428833	-1.283762833	3.109409585	15.19252907	0.000332417	-1.042761497	3.109409585	10.09933876	0.002735256	-0.477744195	3.109409585	2.402772655	0.128392917	-0.63780629	3.109409585	3.929347178	0.053813494	-0.697078866	3.109409585	4.807950362	0.033743803	-0.705401941	3.109409585	5.711028978	0.021277178	-1.096132741	3.109409585	13.51659522	0.00064792	-0.435337289	3.109409585	2.206712676	0.144649644	-0.924727717	3.109409585	9.538125891	0.003505572
10594	ENSGALG00000024000	ENSGALG00000024000	AGTR1	HGNC:336	396065	0.292866352	2.49139647	0.461682028	0.500452099	1.410368484	2.49139647	10.00544742	0.002850481	-1.176866071	2.49139647	8.334357504	0.006045387	0.712446866	2.49139647	2.777695059	0.102797895	0.026182648	2.49139647	0.00403117	0.949667071	0.100919716	2.49139647	0.071714112	0.790127631	0.397352564	2.49139647	1.112831684	0.297312851	0.707808109	2.49139647	3.524335832	0.067215207	0.323318501	2.49139647	0.712378189	0.403290374
10595	ENSGALG00000024004	ENSGALG00000024004	C8G			1.666500705	1.05310887	16.07435144	0.000236122	1.586957688	1.05310887	14.89783593	0.000373179	0.951191062	1.05310887	6.726059715	0.012907921	0.302997354	1.05310887	0.621898943	0.43463525	1.052090671	1.05310887	7.203282958	0.010265453	0.814113571	1.05310887	5.51692648	0.023461149	1.027816304	1.05310887	8.728316986	0.00504782	1.064073856	1.05310887	9.345904196	0.003819732	0.444302355	1.05310887	1.605463316	0.211897459
10596	ENSGALG00000024007	ENSGALG00000024007				-1.266590215	-0.072041024	7.295715868	0.009823953	-0.881632763	-0.072041024	3.541291187	0.066585466	0.025875159	-0.072041024	0.003364791	0.987565948	-1.244654639	-0.072041024	6.992554531	0.011353104	-1.499471604	-0.072041024	10.53513681	0.002261391	-0.613410905	-0.072041024	2.038161071	0.160561418	0.382629506	-0.072041024	0.730323309	0.397477945	-0.513127948	-0.072041024	1.435815705	0.237329479	-0.43465032	-0.072041024	0.947042141	0.335873906
10597	ENSGALG00000024011	ENSGALG00000024011	LCN8		396393	4.863344664	2.553510534	24.77970698	1.07E-05	3.173896965	2.553510534	12.94764019	0.000817137	1.999349802	2.553510534	6.950396068	0.011585114	5.071060067	2.553510534	28.97027393	2.81E-06	2.809440758	2.553510534	12.33296718	0.001053418	2.628594458	2.553510534	14.62871649	0.000415011	6.175132413	2.553510534	52.69777091	5.20E-09	4.872707365	2.553510534	41.14713672	8.82E-08	6.053395924	2.553510534	47.55495774	1.75E-08
10598	ENSGALG00000024012	ENSGALG00000024012	TDRKH	HGNC:11713		-0.952326716	0.960326972	4.620929308	0.037207982	-1.031627568	0.960326972	5.464045806	0.024097154	-1.094196489	0.960326972	6.838948203	0.012223177	-1.935628283	0.960326972	19.47308726	6.66E-05	-0.674162949	0.960326972	2.362378688	0.131562085	0.216261061	0.960326972	0.277687185	0.600908253	2.249402792	0.960326972	21.96106637	2.77E-05	-0.2272614	0.960326972	0.318918998	0.575169599	2.607739378	0.960326972	23.162658	1.84E-05
10599	ENSGALG00000024020	ENSGALG00000024020				1.950189793	0.00217821	6.261528021	0.016189163	0.578145568	0.00217821	0.636702125	0.429258199	-0.122164344	0.00217821	0.033568168	0.85548287	1.518006663	0.00217821	3.95909035	0.052952129	1.204062627	0.00217821	2.717291279	0.106498095	1.406356822	0.00217821	4.737137277	0.035012438	1.472377474	0.00217821	5.078524756	0.029336188	1.729290097	0.00217821	6.701704809	0.01306096	1.914226286	0.00217821	7.424587179	0.009241885
10600	ENSGALG00000024029	ENSGALG00000024029				-0.809279898	-1.086993212	0.895981146	0.349109664	-0.12309099	-1.086993212	0.020388166	0.887120092	-1.126246501	-1.086993212	1.946142777	0.170111816	-0.081399311	-1.086993212	0.008374606	0.927506764	-0.517303461	-1.086993212	0.364581843	0.549120198	1.354897006	-1.086993212	2.65290846	0.11060929	0.360827829	-1.086993212	0.203597912	0.654082045	0.752273024	-1.086993212	0.894706568	0.349449208	-0.096669911	-1.086993212	0.013979195	0.906428838
10601	ENSGALG00000024033	ENSGALG00000024033	PHLDB1			0.839029541	4.295744306	10.58317508	0.002214741	0.553937349	4.295744306	4.67720818	0.036126572	0.255225639	4.295744306	1.155405964	0.288368431	0.996954103	4.295744306	16.59532179	0.00019346	0.754779588	4.295744306	9.746289526	0.003195992	0.789455259	4.295744306	13.07595352	0.00077528	1.042407977	4.295744306	22.79358142	2.08E-05	0.994351972	4.295744306	20.74327088	4.24E-05	1.086783807	4.295744306	24.24062525	1.28E-05
10602	ENSGALG00000024034	ENSGALG00000024034	PI4KB		100859723	-2.612962402	0.334295942	17.24059634	0.00017722	-2.969596438	0.334295942	22.02754668	3.39E-05	-2.793637019	0.334295942	21.02793746	4.73E-05	-2.841556486	0.334295942	20.23838509	6.18E-05	-2.544169891	0.334295942	16.68351209	0.000217111	3.764293036	0.334295942	15.53487273	0.000332482	3.567390924	0.334295942	13.25509354	0.000800301	1.475047134	0.334295942	4.532273772	0.039743462	5.314299069	0.334295942	14.52394906	0.000488108
10603	ENSGALG00000024035	ENSGALG00000024035	EPS8L2		770081	-1.146026227	3.422475846	4.435047465	0.041037486	0.243384239	3.422475846	0.200660493	0.656419588	0.069092841	3.422475846	0.018678053	0.891926396	1.031546734	3.422475846	3.685470182	0.061486507	0.528677098	3.422475846	1.027857665	0.316289237	0.113956106	3.422475846	0.05777857	0.811175512	1.085072743	3.422475846	5.225221712	0.027210393	0.464180906	3.422475846	0.960129646	0.332592669	0.535614086	3.422475846	1.248095309	0.270071869
10604	ENSGALG00000024039	ENSGALG00000024039	UTP14A		422140	-0.058564645	4.775518211	0.086564739	0.769995285	-0.013056293	4.775518211	0.004308772	0.947965329	0.283109989	4.775518211	2.329325286	0.134222496	0.217786737	4.775518211	1.312885088	0.258160601	0.080164907	4.775518211	0.18039637	0.67313411	0.002426889	4.775518211	0.000195292	0.988914303	0.087372345	4.775518211	0.254239598	0.616659477	-0.066726706	4.775518211	0.147190569	0.703110473	-0.065728215	4.775518211	0.141026661	0.709094341
10605	ENSGALG00000024040	ENSGALG00000024040	ANKMY1	HGNC:20987		-0.157667768	1.41698291	0.278550562	0.600344743	-0.435890714	1.41698291	2.158498879	0.149005235	-0.517157844	1.41698291	3.436606613	0.070580762	0.492545941	1.41698291	2.62522839	0.112432021	0.574167447	1.41698291	3.676458875	0.061792236	0.274248716	1.41698291	1.067611101	0.307217268	0.479964522	1.41698291	3.220599621	0.079693862	0.688580664	1.41698291	6.658389702	0.013337953	0.996538411	1.41698291	12.48136923	0.000990444
10606	ENSGALG00000024041	ENSGALG00000024041	FAHD1		416538	-0.237652073	3.638407034	0.770512608	0.384898953	-0.280198114	3.638407034	1.075448338	0.305469781	0.927007179	3.638407034	13.3203465	0.000701681	0.944698753	3.638407034	12.28934163	0.001072724	1.831159435	3.638407034	43.26943543	5.09E-08	-0.452576318	3.638407034	3.548673857	0.066313308	-0.507503606	3.638407034	4.45443057	0.040618795	-0.13713261	3.638407034	0.331936163	0.567501363	-0.553688855	3.638407034	5.218412985	0.027305285
10607	ENSGALG00000024047	ENSGALG00000024047	MYCL		428231	1.670731496	2.203081907	13.30633867	0.000705694	1.362695727	2.203081907	9.143637233	0.004182747	1.844516305	2.203081907	19.50921312	6.58E-05	4.241892838	2.203081907	56.17116262	2.37E-09	3.511492275	2.203081907	47.62078358	1.72E-08	0.9576748	2.203081907	6.370609645	0.015345597	-0.50732381	2.203081907	1.729464855	0.195395312	1.783996381	2.203081907	21.36388919	3.41E-05	0.40733056	2.203081907	1.123076613	0.295127648
10608	ENSGALG00000024051	ENSGALG00000024051	SETDB1		100859816	-0.276567785	3.402544873	2.383549739	0.129889991	0.006904704	3.402544873	0.001484266	0.969445093	0.382169065	3.402544873	5.225841715	0.02720177	0.404496425	3.402544873	5.400691342	0.024883702	0.247412663	3.402544873	2.074634223	0.156951447	-0.161157642	3.402544873	1.046051281	0.312093597	0.043220615	3.402544873	0.075683982	0.784541219	0.235943012	3.402544873	2.275628935	0.138677983	0.535235839	3.402544873	11.37435743	0.001576684
10609	ENSGALG00000024056	ENSGALG00000024056	CHST3		396018	1.613109883	1.72899547	14.52116689	0.000433083	1.685185726	1.72899547	15.85922161	0.000256528	0.570007812	1.72899547	2.306925405	0.136060723	3.246153847	1.72899547	45.10837327	3.20E-08	2.452984351	1.72899547	31.77910611	1.20E-06	0.618694238	1.72899547	3.122695416	0.084250327	0.173840939	1.72899547	0.244266913	0.623637103	1.972124552	1.72899547	29.69930813	2.25E-06	0.627148654	1.72899547	3.075116195	0.086569277
10610	ENSGALG00000024064	ENSGALG00000024064	BMP8B		771058	3.029622002	-1.336344954	12.29509437	0.001070157	3.013018565	-1.336344954	12.40603015	0.001021903	1.845404643	-1.336344954	6.46607157	0.014645941	3.542142583	-1.336344954	14.23397814	0.000485521	2.610597312	-1.336344954	9.947112101	0.002924649	2.582841657	-1.336344954	13.46928422	0.000660471	3.602161982	-1.336344954	21.96542657	2.77E-05	3.390584867	-1.336344954	20.66795794	4.35E-05	4.031928417	-1.336344954	22.43197249	2.36E-05
10611	ENSGALG00000024072	ENSGALG00000024072	AMICA1			1.335166976	0.11925202	3.540811216	0.066603203	1.054042838	0.11925202	2.286428755	0.13776829	-0.024908926	0.11925202	0.001556004	0.968715789	1.310824271	0.11925202	3.402815705	0.071926586	2.314146274	0.11925202	9.588612755	0.00342768	1.62465285	0.11925202	7.037859583	0.011109297	2.083852877	0.11925202	10.812127	0.002005972	1.12729453	0.11925202	3.483910165	0.068743438	2.253085992	0.11925202	11.09087654	0.0017795
10612	ENSGALG00000024075	ENSGALG00000024075	IL10RA		419771	1.611542973	0.667625758	7.867649328	0.007505211	1.849373478	0.667625758	10.1831872	0.002636519	0.228241201	0.667625758	0.200967297	0.656174478	2.098549144	0.667625758	12.67507526	0.000914157	1.82802782	0.667625758	10.53367237	0.002262829	1.141308316	0.667625758	5.694174267	0.021457856	3.059306048	0.667625758	33.21528095	7.87E-07	2.625820869	0.667625758	26.18499726	6.77E-06	3.366399609	0.667625758	34.11259531	6.08E-07
10613	ENSGALG00000024076	ENSGALG00000024076	FEN1		769677	-0.438485809	3.677835034	2.221838545	0.143313823	-0.695015806	3.677835034	5.59932191	0.022505928	0.007643304	3.677835034	0.000772518	0.97795388	-0.363517809	3.677835034	1.627331529	0.208867819	0.182327847	3.677835034	0.410005582	0.525337809	-0.193091481	3.677835034	0.551996314	0.461511671	-1.308058573	3.677835034	23.65005066	1.56E-05	-0.375277644	3.677835034	2.071125157	0.157294592	-0.608551263	3.677835034	5.289439652	0.026332717
10614	ENSGALG00000024077	ENSGALG00000024077				-0.028699047	2.432055947	0.017173117	0.89634517	0.339059324	2.432055947	2.373553837	0.130676401	-0.601488635	2.432055947	8.625010519	0.005291239	0.808032308	2.432055947	13.06692325	0.00077815	-0.124982789	2.432055947	0.349433019	0.557504941	-0.142060005	2.432055947	0.541344638	0.465839602	-0.794644771	2.432055947	16.48303141	0.000201916	-0.05170199	2.432055947	0.071666001	0.854751514	-0.382583142	2.432055947	3.786412492	0.05817346
10615	ENSGALG00000024081	ENSGALG00000024081				0.75385181	0.537631187	4.397268232	0.04186713	0.567749017	0.537631187	2.552085201	0.117415409	0.237589866	0.537631187	0.527377617	0.471615486	1.27245637	0.537631187	11.47434282	0.0015111	0.60299128	0.537631187	2.975059805	0.091683015	0.924410069	0.537631187	8.574718165	0.005414224	0.151911199	0.537631187	0.238768991	0.628280145	1.528621849	0.537631187	22.6357585	2.20E-05	0.659606581	0.537631187	4.173912896	0.047161838
10616	ENSGALG00000024082	ENSGALG00000024082	SMCR8		416519	-0.242517513	6.043555242	1.16769696	0.285851762	0.038477072	6.043555242	0.029397042	0.864663562	0.286162912	6.043555242	1.871678711	0.178334724	-0.829295051	6.043555242	14.91187412	0.000371123	-0.999498282	6.043555242	21.52436011	3.22E-05	-0.352691477	6.043555242	3.187482202	0.081203602	0.491565125	6.043555242	6.500286891	0.014403553	-0.769728041	6.043555242	14.66751619	0.000408687	0.102249114	6.043555242	0.274076924	0.603276841
10617	ENSGALG00000024083	ENSGALG00000024083	C8orf4	HGNC:1357	771032	-0.579310017	4.027163974	2.730923916	0.105649986	-0.60285506	4.027163974	2.965713924	0.092177731	-1.656364566	4.027163974	23.57566008	1.60E-05	0.008266581	4.027163974	0.000598901	0.980588091	0.152712046	4.027163974	0.207057229	0.651355147	0.633954003	4.027163974	4.28190936	0.044515738	0.537146739	4.027163974	3.082981574	0.086181047	1.146560188	4.027163974	14.02652334	0.000527533	0.318956035	4.027163974	1.058635414	0.309234948
10618	ENSGALG00000024090	ENSGALG00000024090	UNC93B1		395244	1.568026274	2.09196138	24.61565886	1.13E-05	1.14746804	2.09196138	13.70799922	0.000599651	0.466683721	2.09196138	2.734711731	0.105415701	1.944461527	2.09196138	38.56809859	1.75E-07	1.993745688	2.09196138	41.72850122	7.58E-08	1.198840117	2.09196138	20.69765243	4.31E-05	1.102139054	2.09196138	17.51753205	0.000136622	1.742725453	2.09196138	42.63000912	6.00E-08	1.686585794	2.09196138	38.08582609	2.00E-07
10619	ENSGALG00000024094	ENSGALG00000024094	UBAP2L		426147	-0.419653789	5.545801871	9.040867098	0.004381043	-0.327415738	5.545801871	5.514183931	0.023493685	0.096338815	5.545801871	0.546713621	0.463649926	-0.799730735	5.545801871	35.73321544	3.83E-07	-0.966742853	5.545801871	52.09023925	5.98E-09	-0.408207625	5.545801871	10.97087274	0.001873497	-0.857628232	5.545801871	46.74224341	2.13E-08	-0.724674364	5.545801871	33.74739759	6.75E-07	-0.854546583	5.545801871	46.13842929	2.48E-08
10620	ENSGALG00000024101	ENSGALG00000024101	DNAJC30	HGNC:16410		-0.981612952	2.15039482	6.006646912	0.018360347	-1.154453431	2.15039482	8.314130791	0.006101955	-0.785569277	2.15039482	4.331323891	0.043359453	-0.980257599	2.15039482	6.290116548	0.015963378	0.052099323	2.15039482	0.017561683	0.895185988	0.605184353	2.15039482	2.842486854	0.09898965	0.875894854	2.15039482	5.769332965	0.020664689	0.854225884	2.15039482	5.593950587	0.022566905	1.769532379	2.15039482	19.59250265	6.38E-05
10621	ENSGALG00000024103	ENSGALG00000024103	TACC1			1.157218965	4.940073965	19.14890125	7.49E-05	1.225660168	4.940073965	21.45511697	3.30E-05	-0.129168209	4.940073965	0.282948565	0.597491521	1.430465642	4.940073965	32.59266748	9.45E-07	0.639516794	4.940073965	6.824059696	0.01231122	0.888400778	4.940073965	16.08639946	0.000235031	0.363678419	4.940073965	2.651217603	0.110719664	1.218736983	4.940073965	30.29476663	1.87E-06	0.388822715	4.940073965	2.998021024	0.090480198
10622	ENSGALG00000024104	ENSGALG00000024104				0.38522014	2.469534631	2.684471562	0.10857172	0.579051029	2.469534631	6.045557613	0.018009615	0.233280738	2.469534631	1.151380172	0.289199015	0.151424704	2.469534631	0.446470585	0.507559001	0.992065691	2.469534631	18.58721828	9.20E-05	0.272519235	2.469534631	1.779734547	0.189150148	0.319217166	2.469534631	2.438815841	0.12563902	0.735862866	2.469534631	13.00967139	0.000796612	0.282701025	2.469534631	1.85908825	0.179771291
10623	ENSGALG00000024112	ENSGALG00000024112	PSMD11		430878	-0.392811299	6.226722945	6.764082025	0.01267282	-0.320910943	6.226722945	4.521212052	0.039211512	0.272185114	6.226722945	3.744360847	0.059529115	-0.494438418	6.226722945	11.91257742	0.001255828	0.460622794	6.226722945	10.56274923	0.002234451	-0.211359021	6.226722945	2.560692013	0.116816126	-0.15146215	6.226722945	1.320216276	0.256855229	-0.29119968	6.226722945	4.831167327	0.033338792	-0.23243261	6.226722945	3.077096037	0.086471369
10624	ENSGALG00000024118	ENSGALG00000024118	SLAMF1			2.149752527	-0.533929823	8.130500534	0.006973855	1.9521978	-0.533929823	6.951030585	0.012030221	-0.024216717	-0.533929823	0.001410978	0.970231037	2.778788297	-0.533929823	11.68340329	0.001507754	0.552336607	-0.533929823	0.668774378	0.418532847	1.148229184	-0.533929823	3.52929657	0.067912738	7.386303049	-0.533929823	47.09140705	3.61E-08	3.536965977	-0.533929823	25.47386589	1.12E-05	3.518800938	-0.533929823	21.0070003	4.76E-05
10625	ENSGALG00000024120	ENSGALG00000024120	VANGL2		426903	1.728930973	0.87220847	21.43301503	3.33E-05	1.511270043	0.87220847	16.88081119	0.000173595	0.628132359	0.87220847	3.668501389	0.062063607	2.772497412	0.87220847	45.36300261	3.00E-08	1.675287433	0.87220847	21.22377726	3.58E-05	1.021243431	0.87220847	10.85517276	0.0019691	0.531113344	0.87220847	2.973685338	0.091755584	1.801751228	0.87220847	31.89305739	1.16E-06	1.089409552	0.87220847	11.64769684	0.001404123
10626	ENSGALG00000024122	ENSGALG00000024122	TNFRSF13B		770275	3.448760436	-0.867146819	8.497796442	0.005608233	1.255595617	-0.867146819	1.495923284	0.22790884	0.85242187	-0.867146819	0.841271731	0.364109493	4.622643249	-0.867146819	10.48441155	0.002311779	1.599368547	-0.867146819	2.462224113	0.12388682	1.984448486	-0.867146819	4.761725542	0.034566162	2.916244812	-0.867146819	9.079985428	0.004304414	4.511276768	-0.867146819	16.88084393	0.000173593	1.785173365	-0.867146819	3.629266079	0.063421011
10627	ENSGALG00000024128	ENSGALG00000024128	NCAPH		425304	0.714370442	1.823051337	2.255643772	0.140379784	0.250403752	1.823051337	0.290301704	0.592784292	-0.221624824	1.823051337	0.266129822	0.608561826	0.965693709	1.823051337	3.803933287	0.057618692	1.459743727	1.823051337	8.432437026	0.005778882	-0.161603742	1.823051337	0.156619661	0.694229532	-1.956124654	1.823051337	20.79842	4.15E-05	0.414963997	1.823051337	1.017954312	0.318604849	-0.967525724	1.823051337	5.316284936	0.02597492
10628	ENSGALG00000024153	ENSGALG00000024153	NLRX1	HGNC:29890	419755	0.947061539	1.516330663	7.729141916	0.008007407	1.353877618	1.516330663	15.39979389	0.000306571	0.493676662	1.516330663	2.53301352	0.118755901	2.116631525	1.516330663	34.38574956	5.62E-07	2.215247581	1.516330663	38.69217684	1.70E-07	0.839203932	1.516330663	8.26287302	0.006247839	0.473099381	1.516330663	2.637391389	0.111626912	1.941591671	1.516330663	41.74984092	7.54E-08	1.074034537	1.516330663	12.78406531	0.00087398
10629	ENSGALG00000024159	ENSGALG00000024159				-0.031065762	4.767571446	0.019387834	0.889905387	0.045633227	4.767571446	0.04188996	0.838787872	0.337469328	4.767571446	2.636972805	0.111654511	-0.276284454	4.767571446	1.692241802	0.200180088	0.274299273	4.767571446	1.680193175	0.201759101	0.087383894	4.767571446	0.20247923	0.654969859	-0.035160359	4.767571446	0.032619031	0.857517683	-0.090201013	4.767571446	0.214242358	0.645778242	0.418432177	4.767571446	4.616813999	0.037288428
10630	ENSGALG00000024171	ENSGALG00000024171	HRH2		427635	1.421924875	-0.653975582	4.954966827	0.03126626	1.087558513	-0.653975582	3.017561738	0.089470507	0.539558769	-0.653975582	0.906189571	0.346406616	2.282747382	-0.653975582	10.52959337	0.00226684	2.065674466	-0.653975582	9.562833886	0.003467221	0.950920678	-0.653975582	3.115946867	0.084574972	1.001300348	-0.653975582	3.372508322	0.073157936	1.918869874	-0.653975582	11.66656979	0.001392969	0.687477148	-0.653975582	1.535652143	0.221935338
10631	ENSGALG00000024172	ENSGALG00000024172	THOC3		416232	0.184981373	2.52057629	0.549377787	0.462569564	0.103470121	2.52057629	0.173280221	0.679267219	-0.364075066	2.52057629	2.456480947	0.124314109	0.528775096	2.52057629	4.615492808	0.037314295	1.003306349	2.52057629	16.38135181	0.000209909	0.290754917	2.52057629	1.775630097	0.18965098	-0.313456824	2.52057629	2.039221735	0.16045507	0.197922067	2.52057629	0.822404467	0.369492923	-0.022690985	2.52057629	0.010476463	0.918947354
10632	ENSGALG00000024248	ENSGALG00000024248				1.157835473	1.610279693	4.854952644	0.032929327	0.58042512	1.610279693	1.285748232	0.263066411	-1.071829542	1.610279693	5.025416091	0.030149507	0.032413973	1.610279693	0.004293535	0.948057274	-1.276946962	1.610279693	6.848442598	0.012167384	1.703040045	1.610279693	13.44590637	0.000666767	4.28894866	1.610279693	53.50110042	4.32E-09	1.401356825	1.610279693	9.334107202	0.00383996	3.377387872	1.610279693	34.97055289	4.76E-07
10633	ENSGALG00000024259	ENSGALG00000024259	B4GALT7			0.086640333	3.932769458	0.208974506	0.649855665	-0.225221027	3.932769458	1.421042145	0.239718641	0.368231202	3.932769458	4.359823607	0.042707502	0.355082399	3.932769458	3.822072837	0.05705046	1.260517034	3.932769458	46.66118046	2.18E-08	0.298934184	3.932769458	3.298616854	0.076259427	0.280703811	3.932769458	2.914128418	0.094962965	0.52001167	3.932769458	10.08894368	0.002747767	0.469280062	3.932769458	8.010394083	0.007022548
10634	ENSGALG00000024261	ENSGALG00000024261	NHP2		416218	-0.031075289	3.257925733	0.022673093	0.881008952	-0.225824676	3.257925733	1.206461673	0.278098883	-0.047280495	3.257925733	0.06041787	0.806997067	-1.001397386	3.257925733	25.33342321	8.93E-06	-0.281691358	3.257925733	2.04160325	0.16021659	0.409627823	3.257925733	5.13930221	0.028434437	0.034062133	3.257925733	0.035431031	0.851573938	0.156564473	3.257925733	0.751741038	0.390700833	0.065747117	3.257925733	0.128713246	0.721511848
10635	ENSGALG00000024271	ENSGALG00000024271	ECHS1		770828	0.226449288	5.25302926	0.882517031	0.352719795	0.256414693	5.25302926	1.133337198	0.292960182	-0.151486387	5.25302926	0.452430162	0.504753901	-0.071237595	5.25302926	0.097491192	0.756358706	0.008629968	5.25302926	0.001443344	0.969869035	0.612184595	5.25302926	8.758818222	0.004978244	0.026799169	5.25302926	0.016395901	0.898704528	0.675410036	5.25302926	10.6812177	0.002122661	-0.155434582	5.25302926	0.541054774	0.465958298
10636	ENSGALG00000024272	ENSGALG00000024272	S100A9		426356	6.553549573	1.037900656	32.63107107	9.34E-07	4.064625426	1.037900656	18.82050846	8.44E-05	2.458749658	1.037900656	10.18290281	0.002636847	7.956019099	1.037900656	34.09327729	6.11E-07	0.733913409	1.037900656	0.942045089	0.337138424	7.014503041	1.037900656	52.30386896	5.69E-09	6.016567966	1.037900656	44.39228785	3.83E-08	6.738861243	1.037900656	50.40734366	8.85E-09	6.039734888	1.037900656	39.63766427	1.32E-07
10637	ENSGALG00000024273	ENSGALG00000024273	PGPEP1		420127	-0.331761438	2.522516489	1.839553225	0.182027613	-0.101632032	2.522516489	0.172579756	0.679878887	-0.000848822	2.522516489	1.37E-05	0.997064682	-0.166622196	2.522516489	0.478408989	0.492832815	-0.386418591	2.522516489	2.665309097	0.109803624	-0.93580584	2.522516489	17.98875299	0.000114642	0.222924014	2.522516489	1.048367431	0.311564816	-0.944225788	2.522516489	18.39146329	9.88E-05	0.015400612	2.522516489	0.004836129	0.94487787
10638	ENSGALG00000024288	ENSGALG00000024288			770653	0.508374962	1.506323179	2.323332836	0.134711436	0.662782905	1.506323179	3.942079599	0.053442893	0.49870858	1.506323179	2.628777281	0.112196427	2.15729687	1.506323179	34.94195421	4.79E-07	1.958242053	1.506323179	31.56235537	1.28E-06	0.686512654	1.506323179	5.632801162	0.02212984	0.698333101	1.506323179	5.799384059	0.020356427	1.490590346	1.506323179	25.28090272	9.08E-06	0.850985535	1.506323179	8.151298522	0.006578359
10639	ENSGALG00000024292	ENSGALG00000024292	MEF2B			0.289418266	2.679550211	0.333262977	0.566731086	0.423015774	2.679550211	0.710832926	0.403796762	2.180542032	2.679550211	20.58176542	4.48E-05	2.949879419	2.679550211	29.33676831	2.51E-06	2.829205158	2.679550211	28.97357293	2.81E-06	0.995844297	2.679550211	5.321619022	0.025904453	2.657141982	2.679550211	35.03483238	4.67E-07	2.610852707	2.679550211	33.83399843	6.58E-07	2.289692711	2.679550211	25.45274954	8.58E-06
10640	ENSGALG00000024295	ENSGALG00000024295			770496	0.341819269	3.349729937	2.152769396	0.149532917	0.156210901	3.349729937	0.453693698	0.504162632	0.273001655	3.349729937	1.597340776	0.213036395	0.242071466	3.349729937	1.179816705	0.283398057	1.314164936	3.349729937	33.18905528	7.94E-07	0.526803192	3.349729937	6.829219183	0.012280633	0.23759198	3.349729937	1.386034529	0.245501108	0.89234807	3.349729937	19.69530701	6.15E-05	-0.178158859	3.349729937	0.754118009	0.389959148
10641	ENSGALG00000024298	ENSGALG00000024298	ADAMTSL5			-0.295601665	2.297448167	0.439627819	0.510813529	0.507322401	2.297448167	1.250670081	0.269585281	-1.014583401	2.297448167	5.842703892	0.019920724	0.187906675	2.297448167	0.172539087	0.679914446	-0.364799043	2.297448167	0.704268141	0.405958635	0.28110489	2.297448167	0.492704802	0.486475993	-1.357043859	2.297448167	11.16883112	0.001721119	-0.250448534	2.297448167	0.390449106	0.535339645	-1.605379453	2.297448167	15.11358039	0.000342855
10642	ENSGALG00000024306	ENSGALG00000024306				-0.392506719	1.775239071	0.908353827	0.345837281	-0.879158513	1.775239071	4.610085463	0.037420364	-0.234508173	1.775239071	0.37098608	0.545647076	-0.490024261	1.775239071	1.464879648	0.232715174	-0.715569087	1.775239071	3.209451471	0.080198553	0.075813148	1.775239071	0.042343639	0.837929698	0.964853167	1.775239071	6.482327052	0.014530244	-0.527511892	1.775239071	2.058380962	0.158548242	0.751991503	1.775239071	3.733672158	0.059879219
10643	ENSGALG00000024318	ENSGALG00000024318	TMEM200B			0.974735614	0.862475868	3.899416829	0.054695838	1.200804311	0.862475868	5.849284677	0.019855417	0.641853144	0.862475868	2.038605057	0.160516891	2.584772503	0.862475868	22.58542084	2.24E-05	2.50825256	0.862475868	22.60734877	2.22E-05	1.367460235	0.862475868	10.35998674	0.002440471	1.637684043	0.862475868	14.41965465	0.000450902	2.372485844	0.862475868	28.43753824	3.32E-06	1.568007113	0.862475868	12.44837267	0.001004095
10644	ENSGALG00000024326	ENSGALG00000024326	RPUSD4		768808	-0.008039475	2.478810257	0.001505947	0.969222846	-0.422666406	2.478810257	4.205935289	0.046359736	0.111934649	2.478810257	0.336594011	0.564806272	0.781922917	2.478810257	14.18730343	0.000494656	1.025815499	2.478810257	24.72499783	1.09E-05	0.168652862	2.478810257	0.856824668	0.359754767	0.035853151	2.478810257	0.038787391	0.926913498	0.694659865	2.478810257	14.59983072	0.000419786	0.222638092	2.478810257	1.451629075	0.234804926
10645	ENSGALG00000024328	ENSGALG00000024328	FSTL3		770427	1.480118108	1.732468348	10.71339682	0.002093328	1.534389121	1.732468348	11.5922965	0.001437414	-0.586694693	1.732468348	2.164739673	0.14843293	0.445374411	1.732468348	1.082451753	0.303919346	-0.64013333	1.732468348	2.434651676	0.125953694	1.124925686	1.732468348	8.628841803	0.005281993	0.32915069	1.732468348	0.760624414	0.387939429	-0.244101649	1.732468348	0.418976767	0.520862109	-0.188032249	1.732468348	0.240045961	0.626644046
10646	ENSGALG00000024332	ENSGALG00000024332	CDC34	HGNC:1734	425483	-0.463691907	4.947064414	5.878651099	0.019566781	-0.882534497	4.947064414	21.19061313	3.62E-05	-0.276910499	4.947064414	2.384999748	0.129776367	-0.401885741	4.947064414	4.839588734	0.033193189	0.822632275	4.947064414	20.08648705	5.35E-05	-0.059367564	4.947064414	0.125923495	0.724417803	0.165643071	4.947064414	0.989060066	0.325492704	-0.17316062	4.947064414	1.065266166	0.307742703	-0.327250508	4.947064414	3.727543648	0.060080978
10647	ENSGALG00000024335	ENSGALG00000024335				-0.422022509	1.483242891	2.404747962	0.128240209	0.331748398	1.483242891	1.444873617	0.235879305	0.290851572	1.483242891	1.29883777	0.260685427	-0.372250751	1.483242891	1.907969388	0.174269694	-1.125077072	1.483242891	18.20494736	0.000105832	0.623206499	1.483242891	6.367807584	0.015366667	-0.086571483	1.483242891	0.125816924	0.72452953	-0.141818706	1.483242891	0.342223845	0.561581974	-0.062429394	1.483242891	0.062626954	0.803573642
10648	ENSGALG00000024338	ENSGALG00000024338	H2AFX	HGNC:4739	100857391	-0.290369179	0.339652729	0.408916582	0.525885819	-0.334748065	0.339652729	0.549198326	0.46264221	0.010755187	0.339652729	0.000645538	0.979846604	0.918885377	0.339652729	3.509565296	0.067769179	2.012443149	0.339652729	14.52738064	0.000432017	0.007760472	0.339652729	0.000377999	0.984577595	0.506943299	0.339652729	1.514527052	0.225087278	0.564326774	0.339652729	1.891677217	0.176080866	0.190879786	0.339652729	0.205252487	0.652774317
10649	ENSGALG00000024340	ENSGALG00000024340			768350	0.397773419	2.156291015	0.120502412	0.730170316	1.755371165	2.156291015	2.149404978	0.149843792	0.460272577	2.156291015	0.188317152	0.666473673	0.007917627	2.156291015	5.25E-05	0.994249765	3.086020895	2.156291015	6.039061255	0.018067668	0.816944293	2.156291015	0.675922424	0.415494787	3.186043181	2.156291015	8.485105737	0.005640944	2.651473989	2.156291015	6.497412751	0.014423747	3.761537347	2.156291015	9.839268112	0.003067192
10650	ENSGALG00000024346	ENSGALG00000024346	FAM46B	HGNC:28273	430080	-0.610995072	6.170131888	1.710425201	0.197825278	-1.065984732	6.170131888	5.144213866	0.028362883	-0.59725578	6.170131888	1.835341823	0.18251845	-0.740540504	6.170131888	2.761720906	0.103762076	-1.184295088	6.170131888	6.920921796	0.011750324	-0.24005101	6.170131888	0.345215653	0.55988303	-0.305076401	6.170131888	0.553937019	0.460730139	-0.541747644	6.170131888	1.716769677	0.197011526	-0.088838001	6.170131888	0.047375651	0.828715991
10651	ENSGALG00000024348	ENSGALG00000024348	YF5		100859807	1.083716843	2.066369377	1.786316633	0.188350297	2.56610367	2.066369377	8.603398139	0.005343723	-0.229826395	2.066369377	0.097222474	0.756683729	-0.17759265	2.066369377	0.054221922	0.816969465	0.606075369	2.066369377	0.626486542	0.43295779	0.250441932	2.066369377	0.131288701	0.718860578	1.305373899	2.066369377	3.470153688	0.069272227	1.290877051	2.066369377	3.43686974	0.070570392	2.66076281	2.066369377	11.47733524	0.001509182
10652	ENSGALG00000024355	ENSGALG00000024355				0.081472172	3.258404543	0.140183352	0.709924585	-0.149639783	3.258404543	0.476925529	0.493500515	0.100840223	3.258404543	0.248011474	0.620996566	0.385484943	3.258404543	3.30435076	0.076013591	0.119929258	3.258404543	0.331556003	0.567722443	0.268019189	3.258404543	1.993167744	0.165149961	-0.323640797	3.258404543	2.851318232	0.098483018	0.182061977	3.258404543	0.918892793	0.343083279	-0.488480978	3.258404543	6.334764508	0.015617483
10653	ENSGALG00000024357	ENSGALG00000024357	BG8			-0.380161224	0.874662787	0.347916648	0.558357746	-1.649891025	0.874662787	6.614422427	0.013625551	-0.348537025	0.874662787	0.334670569	0.565916153	-0.507037573	0.874662787	0.619733388	0.435430589	-0.997691044	0.874662787	2.536600284	0.118502469	0.992608722	0.874662787	2.701668155	0.107479543	0.293421605	0.874662787	0.251257605	0.61872763	1.729671763	0.874662787	7.519253682	0.008837773	1.210210279	0.874662787	3.493498132	0.068377529
10654	ENSGALG00000024368	ENSGALG00000024368	AMH		395887	0.107814311	5.711079709	0.108623939	0.743303916	-0.630103047	5.711079709	3.7095621	0.060677296	0.378926906	5.711079709	1.55013625	0.219805598	-1.355792196	5.711079709	18.22304157	0.000105128	-0.485928209	5.711079709	2.453067536	0.124568866	0.236464961	5.711079709	0.697955651	0.408053726	0.410604402	5.711079709	2.122975288	0.152312328	-0.485979719	5.711079709	2.824323755	0.100040891	-0.629359616	5.711079709	4.655209709	0.036545156
10655	ENSGALG00000024369	ENSGALG00000024369				0.937295982	0.567021298	7.399767717	0.00935106	1.031638179	0.567021298	8.965797367	0.004532179	0.51649524	0.567021298	2.719567004	0.106355983	1.439998009	0.567021298	16.66530485	0.000188379	1.733823887	0.567021298	24.31200067	1.25E-05	1.38886415	0.567021298	21.42807062	3.33E-05	1.414832847	0.567021298	21.92046116	2.81E-05	1.357805468	0.567021298	20.29935861	4.96E-05	1.502972607	0.567021298	22.83609465	2.05E-05
10656	ENSGALG00000024372	ENSGALG00000024372	BF2		425389	-0.778500235	7.773064581	3.063938214	0.087124389	-0.505249927	7.773064581	1.299425343	0.260579191	-0.159475871	7.773064581	0.147823347	0.702504384	0.3078153	7.773064581	0.556140026	0.459845561	0.888693455	7.773064581	4.655078511	0.036547668	0.09456824	7.773064581	0.061318627	0.80559326	2.406015495	7.773064581	42.03340185	7.00E-08	0.605417851	7.773064581	2.593876811	0.114537942	3.071524096	7.773064581	66.45154641	2.73E-10
10657	ENSGALG00000024378	ENSGALG00000024378	ZNF414		425820	0.085200681	3.153249193	0.103732878	0.748943688	-0.118647977	3.153249193	0.202784915	0.654726966	0.416212989	3.153249193	2.859076529	0.098040359	-0.676995427	3.153249193	7.11255894	0.010719427	-0.212420775	3.153249193	0.709888116	0.404106844	0.192582895	3.153249193	0.696448112	0.408556461	0.224827708	3.153249193	0.947136007	0.335850215	0.832984568	3.153249193	13.05783422	0.000781051	0.928101086	3.153249193	15.4627982	0.00029914
10658	ENSGALG00000024379	ENSGALG00000024379	ECSCR		416190	0.2690282	2.485175337	0.807961027	0.373690888	0.519933585	2.485175337	2.998375404	0.090461773	0.04156223	2.485175337	0.022392173	0.881742753	1.048877325	2.485175337	12.27423989	0.001079493	-0.039168849	2.485175337	0.018882339	0.891340765	0.657837938	2.485175337	6.41897197	0.014986773	0.307205245	2.485175337	1.386703064	0.245389055	1.393743458	2.485175337	28.11779926	3.66E-06	0.316765339	2.485175337	1.434600996	0.237524797
10659	ENSGALG00000024391	ENSGALG00000024391	CACTIN		420073	-0.814364696	6.136692999	16.51409644	0.000199539	-0.840271375	6.136692999	17.58051346	0.000133444	-0.402139585	6.136692999	4.584581442	0.037925087	-0.448339705	6.136692999	5.599869078	0.022499727	-0.921122995	6.136692999	23.22424984	1.80E-05	-0.3100541	6.136692999	3.124968607	0.084141288	-0.279497963	6.136692999	2.544583263	0.117940625	-0.386600997	6.136692999	4.831024217	0.033341272	-0.370599386	6.136692999	4.421355794	0.041336071
10660	ENSGALG00000024395	ENSGALG00000024395				-0.103249235	0.867113719	0.069126938	0.793858144	-0.904776837	0.867113719	5.464157171	0.024095795	-0.426619988	0.867113719	1.371214244	0.248001689	-0.68507529	0.867113719	3.133899557	0.083714416	0.073628442	0.867113719	0.035486992	0.85145818	0.428450793	0.867113719	1.465980333	0.232542625	-0.049709986	0.867113719	0.020016857	0.888145637	0.432076922	0.867113719	1.511799018	0.225498321	0.032968584	0.867113719	0.008294316	0.927854123
10661	ENSGALG00000024398	ENSGALG00000024398	RPS28		768930	-0.045594819	8.365526251	0.021571264	0.883914485	-0.493328472	8.365526251	2.513969495	0.120111926	0.305665196	8.365526251	1.117206743	0.296377076	-0.529333681	8.365526251	3.245542397	0.078577451	1.012755587	8.365526251	12.28688494	0.001073822	1.129563791	8.365526251	18.76657165	8.61E-05	1.265779612	8.365526251	23.66183063	1.55E-05	1.452692958	8.365526251	31.29740246	1.39E-06	1.162925853	8.365526251	19.88757599	5.74E-05
10662	ENSGALG00000024408	ENSGALG00000024408				0	-2.415207843	2.65E-08	0.999873251	0	-2.415207843	2.65E-08	0.999873251	0	-2.415207843	2.65E-08	0.999873251	0	-2.415207843	0	1	0	-2.415207843	0	1	0	-2.415207843	0	1	0	-2.415207843	0	1	-6.774568131	-2.415207843	8.501590869	0.014913323	0	-2.415207843	0	1
10663	ENSGALG00000024418	ENSGALG00000024418	RP11-286N22.8		426015	-0.821068343	5.194794093	16.47204191	0.000202765	-0.997970964	5.194794093	24.25783074	1.27E-05	-0.227490156	5.194794093	1.447808316	0.235411825	-0.936411404	5.194794093	23.25716527	1.78E-05	-0.089124356	5.194794093	0.216444437	0.644091875	-0.0337089	5.194794093	0.036495074	0.849388885	-0.180058555	5.194794093	1.033006289	0.315094292	-0.206730704	5.194794093	1.360227922	0.249876061	-0.374781928	5.194794093	4.378206932	0.042292648
10664	ENSGALG00000024426	ENSGALG00000024426			100858840	-1.516699147	-0.69403976	2.858867903	0.098052233	-1.565673309	-0.69403976	3.059392682	0.087351265	-0.848739205	-0.69403976	1.013487005	0.319656854	2.823606246	-0.69403976	4.315527248	0.043725485	0.329177464	-0.69403976	0.11733854	0.733595021	1.974269163	-0.69403976	4.305211009	0.043966347	0.691694145	-0.69403976	0.643913506	0.426675801	2.65108576	-0.69403976	6.883639782	0.011962911	2.355791367	-0.69403976	4.441634361	0.040894679
10665	ENSGALG00000024437	ENSGALG00000024437				1.998523351	-2.232171498	2.396371759	0.1319864	1.998523351	-2.232171498	2.615457437	0.116178881	-0.36411429	-2.232171498	0.103569203	0.749794742	1.998523351	-2.232171498	1.23809532	0.286243566	1.998523351	-2.232171498	1.460413083	0.243018086	-0.852130944	-2.232171498	0.549710847	0.464136785	-4.270496165	-2.232171498	13.3737835	0.000959331	0.585902448	-2.232171498	0.235304626	0.631102496	-2.972740479	-2.232171498	6.94950473	0.013089635
10666	ENSGALG00000024441	ENSGALG00000024441	PLAC9		423636	0.018202047	2.81730881	0.002477086	0.960534085	1.160392803	2.81730881	9.576001229	0.003446964	-0.650250746	2.81730881	3.566367493	0.065666039	0.966903046	2.81730881	7.157474724	0.010492053	0.248918203	2.81730881	0.50668168	0.4803932	0.534980499	2.81730881	2.82598958	0.099943954	0.431591009	2.81730881	1.84124886	0.181830432	2.163375166	2.81730881	43.65183143	4.62E-08	0.83656032	2.81730881	6.6610155	0.013320984
10667	ENSGALG00000024449	ENSGALG00000024449	RAMP2	HGNC:9844	420022	0.410313198	3.771434831	3.513301567	0.067628573	0.120797913	3.771434831	0.308195228	0.581644091	-0.488581306	3.771434831	5.708461283	0.021304597	0.227542193	3.771434831	1.186341766	0.282088342	0.183267209	3.771434831	0.782860593	0.381150386	0.516787924	3.771434831	7.496355168	0.008933765	0.249849142	3.771434831	1.739789643	0.194092637	0.945168518	3.771434831	25.10869275	9.61E-06	-0.020074419	3.771434831	0.010944021	0.917165027
10668	ENSGALG00000024466	ENSGALG00000024466	CCL17		415652	0.006866532	-1.178481268	3.95E-05	0.995019964	0.742865946	-1.178481268	0.430224813	0.515795959	-0.886030686	-1.178481268	0.737384558	0.395837174	-0.1870438	-1.178481268	0.029322948	0.864936101	-0.371156547	-1.178481268	0.117572682	0.733555185	0.713733127	-1.178481268	0.511229222	0.478938864	5.618844298	-1.178481268	11.98252568	0.001334011	1.507801672	-1.178481268	2.133508008	0.15225799	3.475124096	-1.178481268	6.062452874	0.01841412
10669	ENSGALG00000024470	ENSGALG00000024470	CCLI5		395552	0.010151	6.805381477	0.001094803	0.973756486	-0.045021188	6.805381477	0.021549639	0.883972262	-0.360669126	6.805381477	1.559935902	0.218378883	-0.766236451	6.805381477	6.860941254	0.01209435	-0.810087269	6.805381477	7.660200558	0.008270596	0.39237428	6.805381477	2.22866174	0.142715934	0.373797767	6.805381477	2.020736686	0.162320383	0.813592805	6.805381477	9.767819594	0.003165666	0.009781184	6.805381477	0.001347763	0.970883305
10670	ENSGALG00000024479	ENSGALG00000024479	POGZ		429985	0.073613554	4.905405288	0.17656773	0.67641574	0.083400536	4.905405288	0.227183112	0.636014937	0.080908885	4.905405288	0.245536083	0.622739311	-0.112373978	4.905405288	0.453378567	0.504309985	0.012323594	4.905405288	0.005512501	0.941156112	-0.352530334	4.905405288	5.225934124	0.027200485	-0.612613008	4.905405288	15.48541615	0.000296519	-0.045127263	4.905405288	0.0871466	0.769246168	-0.111173171	4.905405288	0.520006465	0.474711204
10671	ENSGALG00000024480	ENSGALG00000024480	TIMMDC1		418453	-0.3595073	6.097495363	3.091028227	0.085785886	-0.182761837	6.097495363	0.800373371	0.375923571	0.778362832	6.097495363	16.76020708	0.000181712	-0.03172481	6.097495363	0.027159526	0.869866528	0.845641645	6.097495363	19.40584927	6.83E-05	0.085528579	6.097495363	0.233456476	0.631404736	1.153552677	6.097495363	44.32294198	3.90E-08	0.285741843	6.097495363	2.638745885	0.111537661	0.40602746	6.097495363	5.326126585	0.025845067
10672	ENSGALG00000024481	ENSGALG00000024481	APITD1		771417	1.152943221	0.682126602	8.108836613	0.006708984	0.506752689	0.682126602	1.695405177	0.199767997	0.140589716	0.682126602	0.154954089	0.695775347	2.151201592	0.682126602	21.41813492	3.34E-05	0.891257974	0.682126602	4.999867473	0.030549429	0.210676432	0.682126602	0.380078222	0.540786473	-1.245299346	0.682126602	12.87685093	0.000841243	0.865583465	0.682126602	6.246126817	0.016312215	-0.537541709	0.682126602	2.383168505	0.129919884
10673	ENSGALG00000024482	ENSGALG00000024482	LEPROTL1		422625	-0.630192696	4.800276783	18.27078789	0.000103293	-0.998005446	4.800276783	45.55531388	2.86E-08	0.030296511	4.800276783	0.048444918	0.826825189	-0.353639572	4.800276783	6.286388453	0.01599263	0.188935251	4.800276783	1.810207787	0.185480894	-0.178261105	4.800276783	1.893694947	0.17585535	-0.18120979	4.800276783	1.958940759	0.168744202	-0.488630532	4.800276783	14.0050117	0.000532104	-0.207065096	4.800276783	2.518919784	0.119757747
10674	ENSGALG00000024483	ENSGALG00000024483	HSBP1L1		420812	0.345840926	0.339659421	0.40935498	0.525665083	0.950424972	0.339659421	2.997683562	0.090497747	0.287807289	0.339659421	0.333139859	0.566802476	2.595317948	0.339659421	16.4257763	0.000206377	0.79132422	0.339659421	2.183233631	0.146751939	0.45102888	0.339659421	0.903594622	0.347090964	1.332061798	0.339659421	7.446579971	0.009146278	1.41337729	0.339659421	8.562581252	0.005444355	1.885509478	0.339659421	12.76193738	0.000881984
10675	ENSGALG00000024485	ENSGALG00000024485	BET1		420563	-0.424691156	3.24039752	4.437666803	0.040980633	-0.210377284	3.24039752	1.090640708	0.302119635	-0.122854904	3.24039752	0.424252434	0.518261859	-0.712280616	3.24039752	13.36527929	0.00068897	-0.3958469	3.24039752	4.186953579	0.046833376	-0.069041457	3.24039752	0.150469619	0.699985776	-0.303837196	3.24039752	2.893674003	0.096093475	-0.271856288	3.24039752	2.327891608	0.134339287	-0.075916785	3.24039752	0.177436654	0.675667303
10676	ENSGALG00000024486	ENSGALG00000024486	C4orf48			1.071987931	-0.471308344	1.403899339	0.242528705	2.36874993	-0.471308344	5.940371279	0.018974735	-0.98512343	-0.471308344	1.442114684	0.23631984	1.428941964	-0.471308344	2.284510187	0.13792939	1.704667588	-0.471308344	3.285401703	0.076829393	1.241968145	-0.471308344	2.457031484	0.124273077	1.228502337	-0.471308344	2.384610974	0.129806821	2.843186764	-0.471308344	10.61208856	0.002187155	1.303507982	-0.471308344	2.45998439	0.124053254
10677	ENSGALG00000024487	ENSGALG00000024487	C8orf22	HGNC:31745	425711	1.212208892	4.159241006	1.362245805	0.250001882	4.284186757	4.159241006	8.311331369	0.006289332	2.465396483	4.159241006	5.597193255	0.022880267	7.640131468	4.159241006	6.410255115	0.015341639	2.79670027	4.159241006	3.755841097	0.059644675	0.846311608	4.159241006	0.831958194	0.367126003	-5.432045258	4.159241006	33.02504898	1.04E-06	0.742997691	4.159241006	0.681547025	0.413910407	-5.461217447	4.159241006	33.25084165	9.80E-07
10678	ENSGALG00000024488	ENSGALG00000024488	CD99		418662	1.183286661	6.782973359	20.3870626	4.81E-05	0.520366658	6.782973359	4.038780909	0.050717947	0.789681197	6.782973359	10.83069003	0.001989983	0.818477344	6.782973359	11.51903567	0.001482722	0.375960639	6.782973359	2.434431708	0.125970341	0.266306824	6.782973359	1.442130104	0.236317375	1.033004039	6.782973359	22.51755645	2.29E-05	1.254610476	6.782973359	33.42618482	7.41E-07	1.202477148	6.782973359	30.50971452	1.76E-06
10679	ENSGALG00000024490	ENSGALG00000024490	TMEM156		426317	3.613952205	-1.184818103	10.7069011	0.002099214	1.73065583	-1.184818103	3.304657069	0.076000484	-0.306836588	-1.184818103	0.134645238	0.715449122	3.067610517	-1.184818103	7.394972118	0.009372313	1.828868476	-1.184818103	3.603162092	0.06434227	1.16044382	-1.184818103	2.14174627	0.15055428	4.70492331	-1.184818103	18.69988934	8.82E-05	4.352093667	-1.184818103	18.87253246	8.28E-05	2.590543129	-1.184818103	7.649271188	0.008313159
10680	ENSGALG00000024507	ENSGALG00000024507	MIR22		100315903	-0.007344393	-0.929439839	7.40E-05	0.993177753	-0.63077283	-0.929439839	0.609592865	0.439185155	-0.509853393	-0.929439839	0.450624457	0.505600971	-2.205288202	-0.929439839	7.448618237	0.00913747	-1.169385378	-0.929439839	2.158747324	0.148982403	0.183999177	-0.929439839	0.061230529	0.805730072	1.977327772	-0.929439839	5.314572057	0.025997592	1.89906599	-0.929439839	5.400519718	0.02488587	1.21423631	-0.929439839	2.037258324	0.160651997
10681	ENSGALG00000024964	ENSGALG00000024964				-0.809517121	-0.836471165	1.291938691	0.261936935	-2.305347907	-0.836471165	10.52223827	0.002274093	-2.046125687	-0.836471165	9.073463347	0.00431709	-0.846762095	-0.836471165	1.314553882	0.257862722	-0.081923743	-0.836471165	0.011603804	0.914714206	0.038097151	-0.836471165	0.003253399	0.954776637	1.40833622	-0.836471165	3.44958506	0.070071302	-0.246835171	-0.836471165	0.142057643	0.708083179	-0.366666539	-0.836471165	0.278973456	0.600069137
10682	ENSGALG00000025172	ENSGALG00000025172				-0.932242876	0.100512562	5.390562428	0.025011999	-1.18074711	0.100512562	8.721051257	0.005064545	-0.725914822	0.100512562	3.707667019	0.060740522	-0.174265727	0.100512562	0.172703263	0.753634312	0.096755938	0.100512562	0.054163559	0.817066191	-0.592149516	0.100512562	2.621866749	0.112655703	-0.161333132	0.100512562	0.189959235	0.873967251	0.266591592	0.100512562	0.522478381	0.473669337	-0.120179983	0.100512562	0.099166973	0.837012581
10683	ENSGALG00000025183	ENSGALG00000025183				-1.543112849	1.056750005	11.30338053	0.00162506	-2.178963758	1.056750005	22.71555362	2.14E-05	-1.864918945	1.056750005	18.26572242	0.000103486	-3.396380986	1.056750005	53.46147508	4.36E-09	-2.547277879	1.056750005	31.39203294	1.35E-06	-0.842586956	1.056750005	3.867243917	0.055662059	0.907654445	1.056750005	3.379820578	0.07285872	-1.742065628	1.056750005	16.88513712	0.000173311	-0.82194545	1.056750005	3.352023493	0.074003467
10684	ENSGALG00000025191	ENSGALG00000025191	MIR1650		100315969	0.478499553	-1.085567564	0.512412432	0.477935734	0.294445132	-1.085567564	0.200871118	0.656251292	-0.990094257	-1.085567564	2.663470271	0.10992267	0.407889621	-1.085567564	0.33955867	0.563103883	-0.051561384	-1.085567564	0.0061982	0.963863296	-0.342980644	-1.085567564	0.334971961	0.884424229	-0.188495845	-1.085567564	0.102180538	0.759365008	0.522376863	-1.085567564	0.780281722	0.381928899	-0.220419372	-1.085567564	0.131733509	0.718405669
10685	ENSGALG00000025224	ENSGALG00000025224	MIR1683		100315781	0.900789638	-0.79188767	1.414384041	0.240805188	-0.371110978	-0.79188767	0.266676482	0.608195093	0.034593198	-0.79188767	0.002635053	0.959296231	-0.547678229	-0.79188767	0.583512121	0.449077869	0.574774545	-0.79188767	0.588491774	0.447162098	0.849128825	-0.79188767	1.606569527	0.211742922	0.481162978	-0.79188767	0.533641894	0.469010587	0.186663696	-0.79188767	0.082789457	0.774923695	1.274165666	-0.79188767	3.045363449	0.088055677
10686	ENSGALG00000025284	ENSGALG00000025284				-2.13318324	-0.369604577	11.13021653	0.001749781	-1.686712813	-0.369604577	7.056261774	0.011011868	-1.300832044	-0.369604577	4.663229014	0.036391959	-2.045893382	-0.369604577	10.20555302	0.002610823	-2.780769636	-0.369604577	19.02863935	7.83E-05	-0.12454473	-0.369604577	0.041054341	0.840381299	-0.626550152	-0.369604577	1.076170582	0.305309404	-0.695233679	-0.369604577	1.358883379	0.250106675	-0.467237753	-0.369604577	0.539179438	0.466727412
10687	ENSGALG00000025382	ENSGALG00000025382	MIR1647		100315761	0.549178262	-0.485819276	1.121606192	0.295439984	-0.300893503	-0.485819276	0.356208983	0.553724514	0.201343436	-0.485819276	0.181272647	0.672388836	1.896208586	-0.485819276	10.12046498	0.002710016	1.050445389	-0.485819276	3.887096208	0.055063657	0.664312039	-0.485819276	2.117901891	0.152791599	0.697448978	-0.485819276	2.295856597	0.136979802	0.721792696	-0.485819276	2.516608455	0.119922967	0.494267173	-0.485819276	1.092210826	0.301776177
10688	ENSGALG00000025390	ENSGALG00000025390				-4.15579111	0.464294205	58.77214202	1.35E-09	-3.567379047	0.464294205	44.45652307	3.77E-08	-2.148094784	0.464294205	17.66763518	0.000129176	-2.98816205	0.464294205	29.54075793	2.36E-06	-1.936876556	0.464294205	11.55842242	0.001458179	-3.029949682	0.464294205	36.04947249	3.51E-07	-2.173248858	0.464294205	18.07491866	0.000111042	-3.340923415	0.464294205	43.2882505	5.07E-08	-3.310415053	0.464294205	41.08174686	8.97E-08
10689	ENSGALG00000025418	ENSGALG00000025418				-0.056319786	-1.199955606	0.004811385	0.945018836	-0.429298697	-1.199955606	0.28855643	0.593894522	-1.133334586	-1.199955606	2.259667747	0.140035193	-0.427591751	-1.199955606	0.266949058	0.608012411	-0.96728347	-1.199955606	1.505678547	0.226423887	1.306081613	-1.199955606	2.713692308	0.106723279	0.33594667	-1.199955606	0.20298528	0.654567879	1.716277781	-1.199955606	4.764782847	0.034511105	0.942118454	-1.199955606	1.322856763	0.256387119
10690	ENSGALG00000025438	ENSGALG00000025438	MIR1600		100315959	-0.267120659	-0.776059602	0.172860699	0.679633384	-0.939090097	-0.776059602	2.171819359	0.147786793	-0.159720394	-0.776059602	0.071161258	0.790918665	1.114503937	-0.776059602	2.430772288	0.126247662	2.311199358	-0.776059602	8.710956472	0.005087881	0.846436176	-0.776059602	2.029101766	0.161473129	0.850806554	-0.776059602	2.050319047	0.159347347	1.647483854	-0.776059602	7.176611796	0.010396745	0.88953899	-0.776059602	2.03361275	0.161018394
10691	ENSGALG00000025440	ENSGALG00000025440	MIR1797		100315998	0.060446864	0.679914174	0.039314829	0.843753439	-0.010657536	0.679914174	0.001237647	0.972097583	-0.05449752	0.679914174	0.037095455	0.848170545	-0.311939696	0.679914174	1.098539038	0.300397114	0.379090238	0.679914174	1.590910374	0.213943365	0.831457441	0.679914174	9.252492506	0.003983047	1.649433974	0.679914174	33.48569406	7.28E-07	1.5870112	0.679914174	32.16462816	1.07E-06	2.684467734	0.679914174	66.20331233	2.87E-10
10692	ENSGALG00000025460	ENSGALG00000025460	MIR1653		100316022	-0.113696923	0.113561941	0.073405464	0.787727734	0.0307879	0.113561941	0.005412229	0.941692759	-0.411343699	0.113561941	1.117545487	0.296304785	0.367300834	0.113561941	0.700950635	0.407057697	-0.377223009	0.113561941	0.839135837	0.364713332	-0.395109867	0.113561941	1.112828296	0.297313577	-0.002565576	0.113561941	4.16E-05	0.994885175	0.064668571	0.113561941	0.029802461	0.863742912	-0.410278295	0.113561941	1.137446603	0.292097953
10693	ENSGALG00000025506	ENSGALG00000025506	MIR1744		100315988	-0.540705491	-0.835387411	0.636067527	0.429486598	-1.043108925	-0.835387411	2.409898864	0.12784298	-1.450623109	-0.835387411	5.11177844	0.028839036	0.028952158	-0.835387411	0.001609308	0.996958775	-0.835086928	-0.835387411	1.565451189	0.217580917	1.751048513	-0.835387411	6.668881096	0.01327029	1.172210033	-0.835387411	3.131123666	0.083846835	0.934681043	-0.835387411	2.121552373	0.15244657	1.299004675	-0.835387411	3.296655816	0.076343708
10694	ENSGALG00000025555	ENSGALG00000025555	MIR1773		100315833	1.237984834	-1.059747138	1.549000326	0.219971714	-0.964393494	-1.059747138	1.183824274	0.282592723	-0.988317851	-1.059747138	1.386268496	0.245461886	-2.557444968	-1.059747138	8.162079031	0.006545627	-3.067564806	-1.059747138	11.61142486	0.001425826	1.679912694	-1.059747138	3.234453234	0.079071622	-0.278825525	-1.059747138	0.111893999	0.739611565	0.82555587	-1.059747138	0.917354839	0.343483279	2.618074621	-1.059747138	4.909618349	0.032008768
10695	ENSGALG00000025557	ENSGALG00000025557				2.123792967	-1.771650295	2.975158099	0.095444154	0.854275955	-1.771650295	0.59457446	0.447037524	0.90157136	-1.771650295	0.787259903	0.382398592	-3.156377298	-1.771650295	8.556853502	0.00670748	-1.266478624	-1.771650295	1.478590994	0.234027381	4.467572905	-1.771650295	10.72710815	0.002786129	4.467572905	-1.771650295	9.545576134	0.004459367	2.211808348	-1.771650295	3.947516405	0.056685624	4.467572905	-1.771650295	7.505616107	0.01052242
10696	ENSGALG00000025614	ENSGALG00000025614				-2.437704182	0.097238499	12.85980244	0.00084716	-2.549080531	0.097238499	14.04454982	0.000523735	0.882383038	0.097238499	1.743456743	0.193632478	2.367946776	0.097238499	5.42441093	0.024586027	2.5985602	0.097238499	6.81379248	0.012372329	-0.635553833	0.097238499	1.035848248	0.314437289	-0.952889449	0.097238499	2.343765522	0.133052667	0.977045996	0.097238499	2.163626094	0.148534862	0.644162354	0.097238499	0.81516086	0.371589813
10697	ENSGALG00000025627	ENSGALG00000025627				-0.08830038	0.14833172	0.037910583	0.846532686	-0.244210849	0.14833172	0.295408423	0.58956037	-1.713368656	0.14833172	15.91906797	0.000250672	0.200573141	0.14833172	0.182816757	0.671080747	-0.408413933	0.14833172	0.845461643	0.36292906	1.246838494	0.14833172	8.465503449	0.005691869	0.908762468	0.14833172	4.634842839	0.036937396	0.018251345	0.14833172	0.001991162	0.96461323	1.584587942	0.14833172	11.20268966	0.001696395
10698	ENSGALG00000025650	ENSGALG00000025650				0.24043369	-1.021437003	0.067055398	0.796899386	0.396235224	-1.021437003	0.183567562	0.670447071	-0.785178623	-1.021437003	0.900110882	0.348012657	-3.288346775	-1.021437003	13.36315645	0.000689565	-1.892205697	-1.021437003	4.699741995	0.035703196	-1.381644518	-1.021437003	2.914931559	0.094918882	0.570064765	-1.021437003	0.419385242	0.520659951	-1.5459796	-1.021437003	3.564171081	0.065746007	-1.345440694	-1.021437003	2.583911656	0.115216698
10699	ENSGALG00000025659	ENSGALG00000025659	MIR2129		100315865	-0.198646027	0.438364067	0.307797105	0.581887293	-1.09622657	0.438364067	9.549867755	0.003487291	0.137359979	0.438364067	0.169341246	0.682725985	-0.169266844	0.438364067	0.225630445	0.637168051	0.629800472	0.438364067	2.950332305	0.092998491	0.635824328	0.438364067	3.833540466	0.056694413	1.252472639	0.438364067	13.96302135	0.000541146	0.967876575	0.438364067	8.689040876	0.005138935	1.171838989	0.438364067	11.21837168	0.001685071
10700	ENSGALG00000025666	ENSGALG00000025666				-2.200110781	2.771946555	45.45207703	2.94E-08	-2.217955862	2.771946555	46.32315158	2.37E-08	-3.15945241	2.771946555	94.81922377	1.77E-12	-2.452378622	2.771946555	57.27955735	1.86E-09	-2.972107417	2.771946555	83.17482807	1.22E-11	-2.410802784	2.771946555	61.71176567	7.21E-10	-0.834235644	2.771946555	7.736123562	0.007981256	-2.47937137	2.771946555	65.10439802	3.58E-10	-1.590438286	2.771946555	27.22230981	4.86E-06
10701	ENSGALG00000025668	ENSGALG00000025668				0.557740266	-0.480174491	0.597530307	0.443717586	-0.424430998	-0.480174491	0.377052441	0.542395033	-1.971589392	-0.480174491	8.731899379	0.005039595	0.080834008	-0.480174491	0.012252659	0.912371835	-1.02217225	-0.480174491	2.262767013	0.139770458	1.309012163	-0.480174491	3.701075298	0.060961007	1.187223531	-0.480174491	3.110254627	0.08484989	0.589629539	-0.480174491	0.849419075	0.361819077	0.731761625	-0.480174491	1.121260774	0.295513418
10702	ENSGALG00000025672	ENSGALG00000025672	SNOU97			-1.342524133	1.917977329	9.447964962	0.003649375	-1.743772961	1.917977329	15.93473643	0.000249162	-1.592868046	1.917977329	14.64964371	0.000411588	-1.690786702	1.917977329	15.13534392	0.000339944	-3.232688326	1.917977329	52.94272594	4.91E-09	-0.044853006	1.917977329	0.01225834	0.912351605	-0.113297136	1.917977329	0.07786085	0.781544779	-0.441292475	1.917977329	1.235892652	0.272393344	-0.657748409	1.917977329	2.544601683	0.117939332
10703	ENSGALG00000025698	ENSGALG00000025698				2.297570045	1.126163882	16.19088884	0.000225788	2.511847968	1.126163882	19.04789713	7.77E-05	2.651137997	1.126163882	25.96715813	7.26E-06	2.156338197	1.126163882	14.81391024	0.000385727	2.308596091	1.126163882	17.44937803	0.00014015	0.522678371	1.126163882	1.295658427	0.26126122	2.801700545	1.126163882	32.31799105	1.02E-06	1.644672751	1.126163882	12.63639217	0.000928881	1.411763226	1.126163882	8.92551021	0.004615559
10704	ENSGALG00000025711	ENSGALG00000025711	H3F3B	HGNC:4765	427887	-0.097515338	5.384872575	0.226526847	0.63650173	-0.129030224	5.384872575	0.397293082	0.531800197	0.135427732	5.384872575	0.501934112	0.482445029	-0.190391485	5.384872575	0.954548393	0.333986595	0.308521245	5.384872575	2.527650827	0.119135972	-0.263973831	5.384872575	2.148699268	0.149909096	-0.594836003	5.384872575	10.66200524	0.002140381	-0.478173945	5.384872575	6.952892712	0.011571234	-0.710484885	5.384872575	14.9770262	0.000361733
10705	ENSGALG00000025712	ENSGALG00000025712				0.213474955	3.31230556	0.74694917	0.392202314	-0.02950273	3.31230556	0.014391257	0.90506642	0.299199324	3.31230556	1.699377617	0.199251961	0.117705533	3.31230556	0.248599169	0.620584413	0.700444862	3.31230556	8.768038194	0.004957413	0.582067487	3.31230556	7.395392897	0.009370447	1.209524927	3.31230556	31.78731386	1.20E-06	0.411322955	3.31230556	3.700063275	0.060994936	1.366875378	3.31230556	38.75115194	1.67E-07
10706	ENSGALG00000025721	ENSGALG00000025721				2.253850315	-1.786134029	1.55971442	0.21969277	2.253850315	-1.786134029	1.701900126	0.200241761	1.058790051	-1.786134029	0.48647908	0.489940926	2.253850315	-1.786134029	0.807251638	0.374849001	-0.926875016	-1.786134029	0.29985644	0.587320323	0.778890019	-1.786134029	0.228919806	0.635192132	-2.532458055	-1.786134029	3.256454223	0.079435813	-5.504991118	-1.786134029	12.35234172	0.001199307	-1.976846703	-1.786134029	1.794908879	0.188647778
10707	ENSGALG00000025732	ENSGALG00000025732				0.698764714	1.237970959	4.816107284	0.033600904	0.455175419	1.237970959	2.111842741	0.153366303	1.483693291	1.237970959	24.41631499	1.21E-05	0.802046217	1.237970959	5.920892304	0.01915948	0.076857261	1.237970959	0.063034818	0.802948632	-0.452737322	1.237970959	2.698136098	0.107702847	-0.956254293	1.237970959	11.85252658	0.001287934	-0.279318952	1.237970959	1.035209685	0.314584752	-0.705943354	1.237970959	6.320859022	0.015724342
10708	ENSGALG00000025733	ENSGALG00000025733				0.409248701	-0.389562662	0.471666284	0.495880149	-0.855061043	-0.389562662	2.15409791	0.149410368	-0.068174251	-0.389562662	0.015577691	0.901250619	1.449889463	-0.389562662	4.948436336	0.031372027	1.871618675	-0.389562662	8.063710347	0.006850834	1.645234789	-0.389562662	8.754616811	0.004987767	1.190749433	-0.389562662	4.799632626	0.033890199	1.590022054	-0.389562662	8.575754173	0.00541166	0.914323385	-0.389562662	2.686586608	0.108436714
10709	ENSGALG00000025735	ENSGALG00000025735	PDE6H	HGNC:8790	378929	2.840968263	-0.913177326	7.862771217	0.007522316	1.527578514	-0.913177326	2.741489797	0.104997929	4.269003248	-0.913177326	18.1530828	0.000107879	3.98827218	-0.913177326	10.11392532	0.002717803	4.236791852	-0.913177326	11.90076349	0.001262077	-0.078539187	-0.913177326	0.010044042	0.920631879	-0.699924981	-0.913177326	0.807616847	0.373791752	1.755906871	-0.913177326	4.740310637	0.034954491	0.527350985	-0.913177326	0.438493088	0.511356762
10710	ENSGALG00000025736	ENSGALG00000025736				-2.328070716	-0.826580748	5.314064284	0.026004317	-3.289878155	-0.826580748	10.54707399	0.002249703	-1.461418814	-0.826580748	2.3260191	0.134492003	-2.105048059	-0.826580748	3.871108292	0.055545018	-4.503034061	-0.826580748	18.82962829	8.42E-05	-2.778414522	-0.826580748	8.460080588	0.005706043	-2.014932629	-0.826580748	4.39910099	0.041826463	-2.342281668	-0.826580748	6.090531227	0.017613169	-3.095480351	-0.826580748	10.02912295	0.00282095
10711	ENSGALG00000025738	ENSGALG00000025738	RHOU	HGNC:17794		0.11541537	4.972242289	0.133917815	0.71618431	-0.436003937	4.972242289	1.929217545	0.171940663	-0.457012154	4.972242289	2.392800842	0.129167026	-0.193337622	4.972242289	0.409864786	0.525408602	-0.112872822	4.972242289	0.14145117	0.708677482	-0.740190468	4.972242289	6.920540509	0.011752478	-1.074062128	4.972242289	14.18376043	0.000495357	-1.063904147	4.972242289	13.9385788	0.000546483	-1.415583617	4.972242289	23.77843442	1.49E-05
10712	ENSGALG00000025739	ENSGALG00000025739				-0.462721983	0.167568437	0.598657598	0.443835695	-0.442536105	0.167568437	0.54974963	0.462937878	-1.285552108	0.167568437	5.114555327	0.029478424	-0.111949353	0.167568437	0.03504502	0.852488553	0.913758187	0.167568437	2.141890477	0.151476399	1.64656417	0.167568437	8.39371521	0.006192122	4.693134056	0.167568437	35.57867471	6.16E-07	1.784687965	0.167568437	9.848397339	0.003263351	7.177585536	0.167568437	37.9092776	3.35E-07
10713	ENSGALG00000025743	ENSGALG00000025743	CDR2	HGNC:1799	416621	2.106710498	0.1439975	12.37735701	0.001034151	1.205952205	0.1439975	4.560884519	0.038400689	0.30776069	0.1439975	0.368622037	0.546924305	2.017918906	0.1439975	10.94795432	0.001892037	1.511923728	0.1439975	7.004596525	0.011287748	0.693599424	0.1439975	2.079862164	0.156441843	0.094723294	0.1439975	0.038852271	0.844663136	1.574135693	0.1439975	9.886847335	0.003003418	0.579852225	0.1439975	1.373078495	0.247685387
10714	ENSGALG00000025745	ENSGALG00000025745	ARHGAP27			1.142268141	2.223890117	11.12125184	0.001756506	0.902592244	2.223890117	7.079380833	0.010890756	0.195159551	2.223890117	0.392417543	0.534317227	1.865761047	2.223890117	29.96377705	2.07E-06	1.757030843	2.223890117	27.7710969	4.09E-06	1.391897352	2.223890117	23.05413871	1.91E-05	1.924710466	2.223890117	42.44993628	6.29E-08	2.697124237	2.223890117	78.26877377	2.90E-11	2.499329913	2.223890117	63.89200316	4.59E-10
10715	ENSGALG00000025747	ENSGALG00000025747	NQO2	HGNC:7856	420886	-0.020578229	3.986232665	0.00753915	0.931207945	-0.226905214	3.986232665	0.922271453	0.342206791	-0.077769876	3.986232665	0.123621794	0.726842849	-0.337757012	3.986232665	2.206427395	0.144674977	-0.070582103	3.986232665	0.097468659	0.756385941	-0.281540899	3.986232665	1.814383972	0.184984707	-0.758082008	3.986232665	12.80334224	0.00086707	0.328998087	3.986232665	2.548542924	0.117663073	-0.160297797	3.986232665	0.582842858	0.449336337
10716	ENSGALG00000025751	ENSGALG00000025751	NMRK2	HGNC:17871		-0.347470808	6.662088738	0.747574953	0.392005753	-0.883348641	6.662088738	4.780815744	0.034223933	-0.371981276	6.662088738	0.968137238	0.330606582	-0.187554883	6.662088738	0.244572507	0.623420665	0.576333443	6.662088738	2.340641182	0.133304775	-0.748709158	6.662088738	4.339019975	0.043182336	-0.322454353	6.662088738	0.834560593	0.366011577	-0.174296971	6.662088738	0.246644991	0.621957256	-1.124940748	6.662088738	9.43009523	0.003678612
10717	ENSGALG00000025755	ENSGALG00000025755	SPTSSA		423318	0.079685879	3.447681519	0.167136605	0.684682481	-0.311389352	3.447681519	2.575342698	0.115804023	-0.638056775	3.447681519	12.12666873	0.001148064	0.542076532	3.447681519	8.164134208	0.006539407	0.742438857	3.447681519	15.47999559	0.000297145	0.286503063	3.447681519	2.842149777	0.099009045	0.269508634	3.447681519	2.51571707	0.119986755	-0.136890492	3.447681519	0.642618058	0.427137942	-0.027138387	3.447681519	0.024808523	0.875576677
10718	ENSGALG00000025756	ENSGALG00000025756	TMEM138		426323	0.862460094	2.268671046	7.481312627	0.008997428	0.536133626	2.268671046	2.960739022	0.092442297	0.84334179	2.268671046	8.495564974	0.00561397	0.718592786	2.268671046	5.622470851	0.022245158	1.902918831	2.268671046	35.93764467	3.62E-07	0.733538632	2.268671046	7.410672388	0.009302925	0.536929327	2.268671046	3.969622789	0.052650747	1.257872617	2.268671046	21.55228991	3.19E-05	1.012289385	2.268671046	13.44228394	0.000667748
10719	ENSGALG00000025759	ENSGALG00000025759	TFDP2		424780	-0.681916563	6.086452825	11.45389851	0.001524272	-0.447533967	6.086452825	4.955631035	0.031255524	-0.51669585	6.086452825	7.427774853	0.009227961	-1.420966327	6.086452825	52.64576645	5.26E-09	-1.982573115	6.086452825	98.4766307	9.99E-13	-0.558918375	6.086452825	9.801177036	0.003119281	-0.540331984	6.086452825	9.175221667	0.004123733	-1.281492554	6.086452825	48.30548582	1.46E-08	-1.006077116	6.086452825	30.42730687	1.80E-06
10720	ENSGALG00000025764	ENSGALG00000025764	FKBP10		427013	1.720773151	4.020521327	22.62618262	2.20E-05	1.719395499	4.020521327	22.66646342	2.17E-05	0.941888836	4.020521327	8.422249708	0.005805974	3.185818778	4.020521327	74.16495933	6.15E-11	3.160088892	4.020521327	75.77620878	4.56E-11	0.957552588	4.020521327	10.37802289	0.002421356	0.720193619	4.020521327	5.842989559	0.019917884	1.938691818	4.020521327	42.0411349	6.99E-08	0.974712624	4.020521327	10.58698317	0.002211087
10721	ENSGALG00000025768	ENSGALG00000025768				-2.172864728	-0.118370143	11.46436017	0.001517517	-0.950823225	-0.118370143	2.223865194	0.143135933	-2.211713176	-0.118370143	12.87974049	0.000840245	-0.691388251	-0.118370143	1.052511644	0.310621663	0.576151537	-0.118370143	0.637880279	0.428834663	0.814460143	-0.118370143	1.690373842	0.200423909	1.106403869	-0.118370143	2.81203709	0.100759165	2.093805418	-0.118370143	8.989952529	0.004482953	0.946427309	-0.118370143	1.839993637	0.181976374
10722	ENSGALG00000025771	ENSGALG00000025771	PLCD3			0.087554524	2.203692183	0.119487591	0.731263248	0.4646053	2.203692183	3.330980268	0.074883374	-0.227642341	2.203692183	0.929143595	0.340433523	1.348936771	2.203692183	26.864797	5.44E-06	0.362564667	2.203692183	2.202646178	0.145011235	0.608612536	2.203692183	7.501535551	0.008911952	1.154568809	2.203692183	26.65019277	5.83E-06	1.276946989	2.203692183	32.5836207	9.47E-07	1.179841009	2.203692183	26.39575619	6.33E-06
10723	ENSGALG00000025773	ENSGALG00000025773				1.300621899	2.627041161	14.35329069	0.000462967	0.958171143	2.627041161	8.015139715	0.00700708	0.569390389	2.627041161	3.368026603	0.073342002	0.057163521	2.627041161	0.032116391	0.85860767	1.438419622	2.627041161	19.23252493	7.27E-05	1.028397943	2.627041161	12.64461294	0.000925731	2.039716158	2.627041161	47.15625806	1.93E-08	0.705323365	2.627041161	5.990723702	0.018505983	1.376534183	2.627041161	21.5196039	3.23E-05
10724	ENSGALG00000025774	ENSGALG00000025774	HOXB2		429940	-0.168767223	1.742192273	0.126133281	0.724198021	-1.389749697	1.742192273	8.725699116	0.005053839	-0.419773958	1.742192273	0.903294895	0.34717013	0.035686533	1.742192273	0.005505544	0.941193186	-0.098020487	1.742192273	0.043856252	0.835102594	-0.181558556	1.742192273	0.186565	0.667932468	-0.474506593	1.742192273	1.24489715	0.270677836	-0.462848139	1.742192273	1.200273451	0.279318096	-0.478141055	1.742192273	1.221709577	0.275123891
10725	ENSGALG00000025776	ENSGALG00000025776	EMID1			2.10986307	0.86293469	20.82720672	4.11E-05	0.738666776	0.86293469	2.909962069	0.095192018	0.720558186	0.86293469	3.260478498	0.077917278	2.868574633	0.86293469	33.45603992	7.34E-07	2.240724524	0.86293469	24.29613793	1.26E-05	1.187510543	0.86293469	9.920957989	0.002958562	1.519527142	0.86293469	15.82301067	0.000260141	2.624497345	0.86293469	43.49427326	4.81E-08	2.003919181	0.86293469	24.5547852	1.15E-05
10726	ENSGALG00000025779	ENSGALG00000025779				-4.093301899	2.342560815	127.2771259	1.76E-14	-4.32160774	2.342560815	139.6506657	3.81E-15	-2.662748035	2.342560815	62.76812665	5.78E-10	-1.546026576	2.342560815	18.31604172	0.000101585	-1.020439979	2.342560815	7.846130285	0.007580982	-1.969020937	2.342560815	37.17156035	2.57E-07	-2.040470942	2.342560815	39.57318678	1.34E-07	-1.626298196	2.342560815	25.45781378	8.57E-06	-1.544832466	2.342560815	21.43853267	3.32E-05
10727	ENSGALG00000025780	ENSGALG00000025780	ITPRIP	HGNC:29370	428979	0.905879535	1.835404549	8.503136939	0.005594528	1.549080201	1.835404549	23.71440732	1.53E-05	-0.619184483	1.835404549	4.732884334	0.035090261	1.25829239	1.835404549	16.18544528	0.00022626	0.683759509	1.835404549	5.277668926	0.026491273	0.311019792	1.835404549	1.360115617	0.249895313	0.770905798	1.835404549	8.321102048	0.006082395	1.133851048	1.835404549	17.92482881	0.000117392	0.826851654	1.835404549	9.121521159	0.004224602
10728	ENSGALG00000025781	ENSGALG00000025781	CERS2L2		100859441	-6.28231132	-1.047011156	25.94677816	3.55E-05	-4.909260113	-1.047011156	16.98486763	0.000406053	-4.633186856	-1.047011156	16.11348686	0.000530838	-6.007111215	-1.047011156	24.14916296	5.56E-05	-5.554589665	-1.047011156	21.17035926	0.000121774	0.804004879	-1.047011156	0.565847736	0.459433612	0.804004879	-1.047011156	0.460387682	0.50411581	0.804004879	-1.047011156	0.587280084	0.451155013	0.804004879	-1.047011156	0.333671665	0.56903661
10729	ENSGALG00000025786	ENSGALG00000025786	HIST1H46L6		100858319	-3.626847903	-0.096190389	22.74962893	3.55E-05	-4.358161222	-0.096190389	31.54191957	2.89E-06	-2.809268194	-0.096190389	15.17483348	0.000446725	-3.355904119	-0.096190389	19.69111236	9.41E-05	-2.740729327	-0.096190389	13.26518942	0.00090829	0.303179124	-0.096190389	0.139767211	0.710879655	4.046165367	-0.096190389	8.597789222	0.006042807	4.046165367	-0.096190389	10.49023036	0.002717564	1.076215164	-0.096190389	1.060958518	0.310411797
10730	ENSGALG00000025787	ENSGALG00000025787	CDK5RAP3		430350	0.31588192	3.607352974	2.431316404	0.126206383	0.126512015	3.607352974	0.393297627	0.533861265	0.048407543	3.607352974	0.066151793	0.798241695	1.218934778	3.607352974	37.2942985	2.48E-07	1.433595301	3.607352974	52.05409502	6.03E-09	0.26712855	3.607352974	2.32028253	0.134961108	0.315503581	3.607352974	3.243536093	0.078666603	0.35858706	3.607352974	4.188452396	0.046795785	0.359787228	3.607352974	4.132375978	0.048224959
10731	ENSGALG00000025788	ENSGALG00000025788	CACNB1			-0.235076648	6.272107787	0.892779384	0.349963477	-0.338349691	6.272107787	1.849613743	0.180861421	0.464131457	6.272107787	4.016718921	0.051325937	-0.150760544	6.272107787	0.411262839	0.524706407	0.472195446	6.272107787	4.079020676	0.049629236	-0.255752507	6.272107787	1.374067744	0.24751775	-0.196344023	6.272107787	0.813540172	0.372061293	-0.848416036	6.272107787	14.39347274	0.000455622	-0.980615604	6.272107787	18.94092269	8.08E-05
10732	ENSGALG00000025792	ENSGALG00000025792	FRRS1L			-0.397847838	3.872059868	1.887218862	0.176580382	-0.368712656	3.872059868	1.627123005	0.208896458	0.645728102	3.872059868	5.681861593	0.021590888	1.044161366	3.872059868	12.79593862	0.000869717	1.059523559	3.872059868	13.64482654	0.000615149	-1.049496654	3.872059868	16.03165407	0.000240032	-0.332174258	3.872059868	1.679442739	0.201857946	-0.719014701	3.872059868	7.714261587	0.00806345	-0.473070567	3.872059868	3.329608036	0.074941156
10733	ENSGALG00000025794	ENSGALG00000025794				0	0.739327526	2.89E-07	0.999637255	0	0.739327526	2.89E-07	0.99963623	0	0.739327526	2.89E-07	0.999632002	0	0.739327526	0	1	0	0.739327526	0	1	-9.111897252	0.739327526	186.7210784	3.40E-13	-7.602170635	0.739327526	131.0212329	1.65E-11	-9.237976176	0.739327526	191.6010107	2.55E-13	-8.708311465	0.739327526	170.7426465	9.22E-13
10734	ENSGALG00000025795	ENSGALG00000025795				1.16195313	0.967363138	11.9912762	0.001215024	0.676129141	0.967363138	4.270310859	0.044791991	0.075697781	0.967363138	0.063711327	0.801916681	1.085958094	0.967363138	10.42002885	0.002377449	0.65756155	0.967363138	4.213109178	0.046182096	1.009807376	0.967363138	12.29771573	0.001068989	0.239228243	0.967363138	0.70661606	0.405183459	1.304707799	0.967363138	20.06043252	5.40E-05	0.189486446	0.967363138	0.425576935	0.517612674
10735	ENSGALG00000025796	ENSGALG00000025796	ADI1	HGNC:30576	421918	-0.656899826	6.095419405	13.14132014	0.00075483	-0.653233653	6.095419405	13.00653705	0.000797636	0.355702386	6.095419405	4.461666978	0.040463678	-0.56114762	6.095419405	10.64063235	0.002160277	0.028833165	6.095419405	0.028665231	0.866342107	-0.611609643	6.095419405	14.47089461	0.000441813	-0.247239783	6.095419405	2.431880164	0.126163631	-0.733187286	6.095419405	20.58396594	4.48E-05	-0.183472359	6.095419405	1.337520003	0.253807146
10736	ENSGALG00000025800	ENSGALG00000025800			100859906	0.189318683	4.900901756	0.577713354	0.451325206	0.218556244	4.900901756	0.771098469	0.384719896	0.59102681	4.900901756	6.515843658	0.014294769	0.17359191	4.900901756	0.542972058	0.465174108	0.38880407	4.900901756	2.743637773	0.104865928	0.602321943	4.900901756	7.960516443	0.007187335	0.939815027	4.900901756	19.46083124	6.69E-05	0.981150363	4.900901756	21.25386838	3.54E-05	1.142450732	4.900901756	28.21544967	3.55E-06
10737	ENSGALG00000025802	ENSGALG00000025802	CCDC94	HGNC:25518		-0.068124691	3.483065044	0.188657703	0.66619108	-0.404214328	3.483065044	6.690900851	0.013129469	-0.248807298	3.483065044	2.879546662	0.096883142	-0.037341082	3.483065044	0.060781104	0.806429647	0.048418026	3.483065044	0.103832845	0.748826961	-0.017221596	3.483065044	0.015656798	0.901001534	-0.050378971	3.483065044	0.133782209	0.716321615	-0.357510247	3.483065044	6.680801385	0.013193858	-0.080014824	3.483065044	0.329960512	0.568652144
10738	ENSGALG00000025803	ENSGALG00000025803				1.565980707	1.256460907	16.38664852	0.000209484	1.613055722	1.256460907	17.46447574	0.00013936	0.434897678	1.256460907	1.600508997	0.212591263	2.097612304	1.256460907	28.24331335	3.52E-06	1.595652433	1.256460907	18.23961351	0.000104487	1.276077695	1.256460907	15.54599657	0.000289617	1.710601054	1.256460907	26.82265404	5.52E-06	2.03768	1.256460907	37.3608198	2.44E-07	1.706669507	1.256460907	25.1434525	9.50E-06
10739	ENSGALG00000025804	ENSGALG00000025804	CLCN2		425295	3.119369243	-1.9013138	4.668443665	0.036567407	0.902409802	-1.9013138	0.556792014	0.459778235	-1.859155368	-1.9013138	3.1560196	0.083007374	0.629051086	-1.9013138	0.189280754	0.665778913	0.783277896	-1.9013138	0.316535949	0.576735483	0.323033133	-1.9013138	0.0906464	0.764866208	-1.004413461	-1.9013138	0.927941209	0.340999888	-3.540461756	-1.9013138	10.41799902	0.002444756	-1.093653422	-1.9013138	0.997931114	0.323623453
10740	ENSGALG00000025807	ENSGALG00000025807				-0.113184365	-0.452906139	0.029076343	0.865396465	-0.721904041	-0.452906139	1.216806496	0.276076028	-0.455042612	-0.452906139	0.547274911	0.463421974	0.613873903	-0.452906139	0.736714666	0.395437613	-0.165007631	-0.452906139	0.062554984	0.803684152	-0.056642916	-0.452906139	0.009279681	0.923701699	0.894919516	-0.452906139	2.070315797	0.157373863	-0.217029278	-0.452906139	0.133528754	0.716578457	0.705751319	-0.452906139	1.201766289	0.279023344
10741	ENSGALG00000025809	ENSGALG00000025809	TMEM161A		100857264	-0.750687792	4.785668506	9.257884133	0.003973422	-0.679887092	4.785668506	7.615838045	0.008444813	0.027415699	4.785668506	0.014197189	0.905705576	-0.061122192	4.785668506	0.067104827	0.796826239	0.875095116	4.785668506	13.53141468	0.00064404	-0.156650612	4.785668506	0.523668308	0.473169147	-0.32834691	4.785668506	2.28166798	0.138168447	-0.166532524	4.785668506	0.592378384	0.445675797	-0.425178293	4.785668506	3.762222346	0.058949093
10742	ENSGALG00000025810	ENSGALG00000025810	CCNB3		396167	0.898039137	2.422348301	4.823070082	0.033479444	1.292247102	2.422348301	9.711080357	0.00324625	-0.003433815	2.422348301	8.61E-05	0.992640088	4.014721667	2.422348301	50.83546903	8.00E-09	3.306594688	2.422348301	44.34293836	3.88E-08	0.168039142	2.422348301	0.230721568	0.633405058	-1.943888878	2.422348301	27.34048966	4.68E-06	0.902107206	2.422348301	6.497810242	0.014420953	-1.077322913	2.422348301	8.897890875	0.00467366
10743	ENSGALG00000025811	ENSGALG00000025811	CMC1		420659	-0.439825978	4.256365008	4.979675619	0.030869562	-0.441381235	4.256365008	5.030768602	0.030066442	-0.32522062	4.256365008	3.095798537	0.085552581	-1.20083713	4.256365008	39.40849867	1.40E-07	-0.383405842	4.256365008	4.129537015	0.048298573	-0.219084081	4.256365008	1.585119208	0.214764216	-0.47884599	4.256365008	7.480920766	0.008999093	-0.845317794	4.256365008	22.77769521	2.09E-05	-0.67117642	4.256365008	14.32526058	0.000468165
10744	ENSGALG00000025814	ENSGALG00000025814				0.005471644	4.174130339	0.000618253	0.98027702	-0.068285472	4.174130339	0.096880736	0.757097786	-0.315329509	4.174130339	2.349589394	0.132584196	1.640518268	4.174130339	51.77932139	6.42E-09	1.574381986	4.174130339	50.12258875	9.46E-09	-0.657182914	4.174130339	11.24360667	0.001667016	-0.702082992	4.174130339	12.80233359	0.00086743	-1.139653868	4.174130339	32.64349948	9.31E-07	-0.924776333	4.174130339	21.63899503	3.10E-05
10745	ENSGALG00000025818	ENSGALG00000025818	KCNK5		421424	1.933303625	0.90640124	8.626764594	0.005287004	2.095229355	0.90640124	10.069702	0.002771085	-0.160693344	0.90640124	0.080807899	0.777559371	1.158257948	0.90640124	3.354828612	0.073887044	0.222176598	0.90640124	0.141703044	0.708430485	1.010215541	0.90640124	3.555811388	0.066051357	0.902352875	0.90640124	2.813839618	0.100653426	0.36917451	0.90640124	0.467632292	0.497718717	1.220597078	0.90640124	4.676288569	0.036143966
10746	ENSGALG00000025819	ENSGALG00000025819	UQCRFS1		415752	-0.863886731	7.919329069	14.45142936	0.000445243	-0.725971178	7.919329069	10.24931138	0.002561313	-0.121608121	7.919329069	0.330505152	0.568334442	-0.006301171	7.919329069	0.00088585	0.976392531	0.82384361	7.919329069	15.3083745	0.0003177	-0.618399402	7.919329069	9.484651052	0.003590123	-1.044927243	7.919329069	25.98073187	7.23E-06	-0.678144849	7.919329069	11.34472417	0.001596694	-1.338690407	7.919329069	41.32326435	8.42E-08
10747	ENSGALG00000025822	ENSGALG00000025822	CYP1B1			-0.227499371	0.659133944	0.265673406	0.608868385	0.57901805	0.659133944	1.637491843	0.207478157	-1.207939354	0.659133944	8.551814998	0.005471233	-0.248194226	0.659133944	0.307151943	0.582281844	-0.444561621	0.659133944	1.053658396	0.310361354	-0.195134549	0.659133944	0.246846617	0.621815296	-0.601197372	0.659133944	2.313168042	0.13554552	0.448188695	0.659133944	1.25322566	0.269103429	-1.035222032	0.659133944	6.576634279	0.013878033
10748	ENSGALG00000025825	ENSGALG00000025825				-2.387597613	2.320591174	17.68484198	0.00012835	-2.990511383	2.320591174	26.93993485	5.31E-06	-1.043150542	2.320591174	3.853036027	0.056094711	-2.188127909	2.320591174	15.16701178	0.000335753	-2.723121479	2.320591174	23.52790127	1.62E-05	-1.616143598	2.320591174	9.731890425	0.003216445	-1.216139751	2.320591174	5.464480301	0.024091853	-2.010017253	2.320591174	14.75185509	0.000395289	-1.043574263	2.320591174	3.847941767	0.056250739
10749	ENSGALG00000025829	ENSGALG00000025829				1.509281206	0.458171909	7.0379543	0.011108793	1.76198222	0.458171909	9.437422058	0.003666594	0.665279528	0.458171909	1.715783021	0.197137811	1.96023545	0.458171909	11.59197773	0.001437608	1.711049733	0.458171909	9.480827991	0.003596249	1.348017605	0.458171909	8.008691554	0.007028106	3.412452608	0.458171909	39.68293052	1.30E-07	2.737977869	0.458171909	28.57371312	3.18E-06	3.893575619	0.458171909	41.6573386	7.72E-08
10750	ENSGALG00000025832	ENSGALG00000025832				-4.649092685	0.612824384	22.91770611	2.00E-05	-4.948058739	0.612824384	26.13775737	6.87E-06	-5.875484998	0.612824384	37.42478569	2.40E-07	-6.057677697	0.612824384	37.97468944	2.06E-07	-3.8165757	0.612824384	13.93701592	0.000546826	-4.211099086	0.612824384	20.24147206	5.06E-05	-4.025791912	0.612824384	18.07614617	0.000110991	-5.222754722	0.612824384	31.0254924	1.50E-06	-5.600539255	0.612824384	34.72178275	5.10E-07
10751	ENSGALG00000025842	ENSGALG00000025842	TPM2		396430	0.21131975	9.555026128	0.044351209	0.834188601	3.147977772	9.555026128	8.351186189	0.005998748	3.431740092	9.555026128	12.12907013	0.001146912	4.667380668	9.555026128	20.24219031	5.06E-05	4.548840956	9.555026128	19.43810965	6.75E-05	1.463673467	9.555026128	3.05356665	0.087643022	2.237230853	9.555026128	7.166099128	0.010448986	3.54110965	9.555026128	17.25845602	0.000150553	2.938440032	9.555026128	12.16844337	0.001128199
10752	ENSGALG00000025844	ENSGALG00000025844	AMT			1.23670955	1.117129844	8.721782182	0.00506286	0.779048001	1.117129844	3.604976682	0.064277754	0.359710297	1.117129844	0.911363846	0.345047607	3.082530758	1.117129844	40.73974722	9.82E-08	2.741148436	1.117129844	36.65499551	2.96E-07	1.527134822	1.117129844	17.98281886	0.000114894	1.098548756	1.117129844	9.458256154	0.00363265	1.924960626	1.117129844	27.2988127	4.74E-06	1.169647258	1.117129844	10.13548223	0.002692224
10753	ENSGALG00000025846	ENSGALG00000025846	CLPB			0.159713651	3.434715312	0.479282427	0.492440402	-0.119739755	3.434715312	0.273139078	0.603895398	-0.234169047	3.434715312	1.192087068	0.280941628	-0.004174659	3.434715312	0.000347446	0.98521393	0.453880879	3.434715312	4.099531012	0.049084188	-0.852536351	3.434715312	17.10906072	0.000159259	-0.716252332	3.434715312	12.17941363	0.001123042	-0.853168692	3.434715312	17.1451967	0.000157106	-0.993791773	3.434715312	22.74059119	2.12E-05
10754	ENSGALG00000025851	ENSGALG00000025851			428740	1.592517791	1.658221601	11.90460684	0.00126004	2.175460631	1.658221601	21.03465066	3.82E-05	0.487033027	1.658221601	1.411792919	0.241229699	3.251741826	1.658221601	38.80125204	1.65E-07	1.154441667	1.658221601	7.051092662	0.011039143	0.895139862	1.658221601	5.476342911	0.023947614	0.697611865	1.658221601	3.300820492	0.076164844	2.022411383	1.658221601	26.29007492	6.54E-06	0.660302642	1.658221601	2.861219825	0.097918466
10755	ENSGALG00000025852	ENSGALG00000025852	gga-mir-6677		102465397	-3.816124954	-1.743576787	14.10248093	0.000574319	-2.418414558	-1.743576787	5.902390436	0.019911817	-3.511987299	-1.743576787	12.93997354	0.000906926	-5.29933757	-1.743576787	25.04076056	1.28E-05	-3.685274281	-1.743576787	12.86880923	0.000933029	-0.149253661	-1.743576787	0.025305177	0.874444044	1.326394455	-1.743576787	1.461422488	0.297168847	-3.245639693	-1.743576787	11.59442248	0.001563957	-3.093374292	-1.743576787	9.546440175	0.003719219
10756	ENSGALG00000025856	ENSGALG00000025856				-1.25514528	1.429232658	7.740903832	0.007963403	-1.619865813	1.429232658	13.02214911	0.000792549	-1.28662453	1.429232658	9.100348674	0.004265087	-3.030079245	1.429232658	44.38764276	3.83E-08	-2.529970114	1.429232658	31.97921076	1.13E-06	-0.717843969	1.429232658	3.021790687	0.089253661	1.384061746	1.429232658	8.213365797	0.006392263	-1.701019041	1.429232658	16.70754872	0.00018538	0.187730803	1.429232658	0.169644987	0.682457604
10757	ENSGALG00000025857	ENSGALG00000025857			424768	0.231528399	-0.28769752	0.079927202	0.778742017	0.119013887	-0.28769752	0.021907431	0.883020126	-1.08487414	-0.28769752	2.184587231	0.146629777	-2.051257515	-0.28769752	6.998300203	0.01132187	-2.369499231	-0.28769752	9.468527994	0.003616037	-1.337234052	-0.28769752	3.4695694	0.069294787	-1.18653374	-0.28769752	2.727535082	0.105860094	-0.951318557	-0.28769752	1.800718985	0.186614221	-1.336093504	-0.28769752	3.294038149	0.076456371
10758	ENSGALG00000025858	ENSGALG00000025858	LUZP1	HGNC:14985	428210	1.171782376	1.652748267	11.8167259	0.001307486	1.353673048	1.652748267	15.66422761	0.000276629	0.063336305	1.652748267	0.043060241	0.836583896	1.093338979	1.652748267	10.33883825	0.002463087	0.125898103	1.652748267	0.156859575	0.694007655	0.316505664	1.652748267	1.205714912	0.278245646	-0.374569636	1.652748267	1.66629991	0.203598619	1.127779322	1.652748267	14.78905323	0.000389528	0.380555041	1.652748267	1.657994188	0.204708036
10759	ENSGALG00000025860	ENSGALG00000025860				-2.667451955	-0.497111761	12.34708497	0.00104725	-2.088192658	-0.497111761	7.7375272	0.007976009	-2.877034127	-0.497111761	15.23122636	0.000327422	-1.492433195	-0.497111761	3.667782354	0.062088192	0.57339415	-0.497111761	0.398324556	0.531270469	1.498073395	-0.497111761	3.182512774	0.081432889	1.217941366	-0.497111761	2.097703028	0.154717297	1.449142652	-0.497111761	3.207589764	0.080283182	0.21047581	-0.497111761	0.067160618	0.796743712
10760	ENSGALG00000025862	ENSGALG00000025862	TMEM26		423663	3.052998734	1.396004909	33.17986727	7.96E-07	2.139078936	1.396004909	18.39457164	9.87E-05	1.138063201	1.396004909	6.749073015	0.012765073	2.65340039	1.396004909	27.12603611	5.01E-06	2.053561904	1.396004909	18.54438004	9.34E-05	1.630628206	1.396004909	15.97577047	0.000245253	1.271543511	1.396004909	9.782948759	0.003144539	3.023902548	1.396004909	48.48982415	1.40E-08	1.519138535	1.396004909	13.19452159	0.000738607
10761	ENSGALG00000025864	ENSGALG00000025864			769595	0.223221802	1.314711461	0.449196921	0.506272389	0.35476163	1.314711461	1.136653927	0.292264012	-0.344855301	1.314711461	1.256717715	0.268446788	0.530371192	1.314711461	2.435789356	0.125867633	-0.69663074	1.314711461	4.776554206	0.034300009	0.087961125	1.314711461	0.090136526	0.765439097	0.31728498	1.314711461	1.157414321	0.287955239	0.734085519	1.314711461	6.138533862	0.01720033	-0.103640641	1.314711461	0.119622624	0.731117522
10762	ENSGALG00000025868	ENSGALG00000025868	TAF1C	HGNC:11534		0.344508922	1.145145682	1.007073974	0.321175243	0.560612013	1.145145682	2.653930753	0.110542618	0.61826948	1.145145682	3.772921753	0.058604631	0.980979866	1.145145682	7.762213986	0.00788433	1.834742009	1.145145682	24.87365136	1.04E-05	0.50922151	1.145145682	2.855734877	0.098230745	0.172562123	1.145145682	0.328875289	0.569286225	0.869185281	1.145145682	8.185184231	0.006476057	0.672103133	1.145145682	4.662978734	0.036396729
10763	ENSGALG00000025869	ENSGALG00000025869				0.595396883	-1.187863059	0.684033338	0.41273204	1.003146516	-1.187863059	1.888661921	0.176418517	0.584098965	-1.187863059	0.792407554	0.378288163	0.854038599	-1.187863059	1.188984756	0.281560072	1.415029472	-1.187863059	3.079009856	0.086376844	-0.173421334	-1.187863059	0.074127039	0.906772352	-0.795766478	-1.187863059	1.611790248	0.211015446	-1.063011103	-1.187863059	2.86913942	0.097469548	-0.893610522	-1.187863059	1.943311931	0.170416093
10764	ENSGALG00000025870	ENSGALG00000025870				0.435897005	0.932733088	1.009341468	0.32063727	0.18041735	0.932733088	0.177628569	0.67550229	0.248880101	0.932733088	0.39137786	0.534856798	-0.376040707	0.932733088	0.795562581	0.37734907	0.59315109	0.932733088	1.866653232	0.178906485	0.087332255	0.932733088	0.052744965	0.819434366	-0.666901739	0.932733088	3.07567728	0.086541517	0.497817787	0.932733088	1.700894125	0.199055385	0.190515405	0.932733088	0.236427945	0.629247761
10765	ENSGALG00000025874	ENSGALG00000025874				2.536075012	1.659175197	19.26179252	7.19E-05	3.316762608	1.659175197	30.25577477	1.90E-06	2.123615063	1.659175197	17.34929172	0.000145506	5.544290537	1.659175197	56.16708607	2.38E-09	3.586931286	1.659175197	36.74395822	2.89E-07	1.394180716	1.659175197	9.22893057	0.004025399	2.112433035	1.659175197	20.52537837	4.58E-05	2.834623473	1.659175197	34.92733563	4.81E-07	2.321484322	1.659175197	23.26701661	1.77E-05
10766	ENSGALG00000025875	ENSGALG00000025875	ALX4		373976	0.76301005	0.155525752	1.22125128	0.275212709	1.03904682	0.155525752	2.236776911	0.1420086	0.399516071	0.155525752	0.410679096	0.524999396	1.662902806	0.155525752	4.409558093	0.041595252	1.304287301	0.155525752	3.164612584	0.082264804	0.153619301	0.155525752	0.066096497	0.798324154	-1.90709052	0.155525752	9.672674706	0.003302026	0.986384466	0.155525752	2.60054153	0.114086531	-0.353498604	0.155525752	0.337414606	0.564334059
10767	ENSGALG00000025881	ENSGALG00000025881				4.075490273	-0.19082523	19.0339072	7.81E-05	2.735080928	-0.19082523	10.5413102	0.002255338	0.929478345	-0.19082523	1.70833239	0.198094594	2.837033097	-0.19082523	11.23118391	0.001675878	2.030006505	-0.19082523	6.734291634	0.012856629	1.817529862	-0.19082523	7.33699473	0.009633368	3.405301864	-0.19082523	21.04095607	3.82E-05	3.561499587	-0.19082523	23.25705886	1.78E-05	3.21866686	-0.19082523	17.49852066	0.000137596
10768	ENSGALG00000025882	ENSGALG00000025882				-0.792918002	-0.860586424	1.363841503	0.249257589	-0.388660063	-0.860586424	0.328299169	0.569623411	-1.634987427	-0.860586424	6.449499661	0.014764906	-1.005320497	-0.860586424	2.150094577	0.149780011	-1.264771142	-0.860586424	3.539571276	0.066649047	0.00618583	-0.860586424	8.38E-05	0.992739132	-0.932049787	-0.860586424	2.251925324	0.140699084	0.625284629	-0.860586424	0.949188412	0.335332779	-0.085369372	-0.860586424	0.016910696	0.897135599
10769	ENSGALG00000025884	ENSGALG00000025884	NABP1		424046	-0.827818651	5.022521565	7.274094221	0.009925381	-0.291923444	5.022521565	0.909552064	0.345522626	-0.850242725	5.022521565	8.563993921	0.005440839	-0.638297429	5.022521565	4.698859491	0.035719675	-0.752166284	5.022521565	6.575178813	0.013887857	-0.20296404	5.022521565	0.563527846	0.456898967	-0.898778167	5.022521565	10.6114587	0.002187752	-1.019262779	5.022521565	13.52852788	0.000644794	-1.014914936	5.022521565	13.29673685	0.000708459
10770	ENSGALG00000025886	ENSGALG00000025886	SUSD3	HGNC:28391	415988	1.819347376	-0.68109867	6.944466271	0.011618152	0.895708773	-0.68109867	1.883322923	0.177018264	-0.302387838	-0.68109867	0.257437097	0.614458752	1.325936596	-0.68109867	3.76209783	0.058953115	0.824981315	-0.68109867	1.648863733	0.205936091	1.245011228	-0.68109867	4.66094962	0.036435432	1.742444014	-0.68109867	8.548039801	0.005480691	1.794394095	-0.68109867	9.250901624	0.003985891	1.971578547	-0.68109867	9.529164271	0.003519593
10771	ENSGALG00000025887	ENSGALG00000025887	ATF3	HGNC:785	421369	-1.04243196	7.016082857	1.850136793	0.180801034	-0.532762012	7.016082857	0.490424799	0.487480517	-0.237543091	7.016082857	0.111033185	0.740577656	-1.595502832	7.016082857	4.591008156	0.037797209	-0.66345306	7.016082857	0.845511548	0.362915032	-0.129235164	7.016082857	0.038132189	0.846090576	1.342923068	7.016082857	4.404813132	0.041699992	0.075002279	7.016082857	0.013046591	0.909589601	1.699898081	7.016082857	6.984360628	0.011397806
10772	ENSGALG00000025892	ENSGALG00000025892	RAB12	HGNC:31332	421048	-0.876907157	7.690463149	32.26981385	1.04E-06	-0.95670504	7.690463149	38.31322506	1.88E-07	0.097214124	7.690463149	0.461038323	0.500749347	-1.326737162	7.690463149	79.43892921	2.35E-11	-0.83850591	7.690463149	32.80605641	8.87E-07	-0.435136168	7.690463149	10.34762859	0.00245366	0.047225382	7.690463149	0.126628857	0.723679653	-0.774114826	7.690463149	31.75529923	1.21E-06	-0.454316916	7.690463149	11.24618888	0.00166518
10773	ENSGALG00000025893	ENSGALG00000025893	TMEM79	HGNC:28196	426758	-0.425306112	3.893183114	1.639119165	0.207256628	-0.790010108	3.893183114	5.64453479	0.021999636	1.030292547	3.893183114	10.92386539	0.001911734	0.177407307	3.893183114	0.307685462	0.581955531	1.262586773	3.893183114	14.93398848	0.000367907	-0.413142725	3.893183114	1.971246752	0.167441397	0.111194704	3.893183114	0.146543158	0.70373213	0.920057067	3.893183114	10.18653091	0.00263266	0.932499462	3.893183114	10.07177609	0.002768562
10774	ENSGALG00000025894	ENSGALG00000025894	JTB	HGNC:6201		0.697168967	5.087828413	4.006840807	0.051600748	0.317901812	5.087828413	0.844313776	0.363251913	0.086127704	5.087828413	0.071363313	0.79062918	-0.126250845	5.087828413	0.149397698	0.701002885	1.338482143	5.087828413	16.41387502	0.000207317	0.656353445	5.087828413	4.913672934	0.031941609	0.957434645	5.087828413	10.51000216	0.002286212	0.760703676	5.087828413	6.610833077	0.013649321	0.684978112	5.087828413	5.280845919	0.026448376
10775	ENSGALG00000025895	ENSGALG00000025895				-0.471763805	2.613616947	3.139340911	0.083455524	-0.362205309	2.613616947	1.856488174	0.180069673	-0.384477932	2.613616947	2.386789046	0.129636314	-1.27810075	2.613616947	23.8978697	1.43E-05	-1.776846655	2.613616947	46.77719987	2.12E-08	-1.456280819	2.613616947	35.79304412	3.77E-07	-0.966161399	2.613616947	16.09790005	0.000233995	-1.960089977	2.613616947	62.63455569	5.94E-10	-1.627715061	2.613616947	43.48676548	4.82E-08
10776	ENSGALG00000025896	ENSGALG00000025896	PLPPR4	HGNC:23496	424476	1.097909599	1.897033031	1.566855238	0.217378346	1.886850847	1.897033031	4.15510278	0.047640065	0.189332705	1.897033031	0.061081547	0.805961675	-2.632430798	1.897033031	10.57429872	0.002223284	-3.460677992	1.897033031	17.20722824	0.000153481	0.185064804	1.897033031	0.060869482	0.806291862	-0.908518518	1.897033031	1.522684662	0.223863641	1.802377783	1.897033031	4.829790376	0.033362665	-0.223625283	1.897033031	0.086609823	0.769937144
10777	ENSGALG00000025897	ENSGALG00000025897	TRIM54			-0.810600789	3.296344934	9.582341738	0.003437255	-0.797627094	3.296344934	9.311050043	0.003879823	-0.653599954	3.296344934	7.034464803	0.01112737	-0.832961998	3.296344934	10.70684651	0.002099264	-0.042136194	3.296344934	0.02747909	0.869110284	-0.386206653	3.296344934	2.74606927	0.104716731	-0.161527968	3.296344934	0.482991586	0.490779868	-1.178948432	3.296344934	24.46795857	1.19E-05	-0.71582784	3.296344934	9.116225585	0.00423469
10778	ENSGALG00000025898	ENSGALG00000025898				-0.392127328	2.401165909	1.184149261	0.282527546	-1.020547779	2.401165909	8.098290072	0.006741854	-0.427361579	2.401165909	1.609724129	0.211302982	-1.383001992	2.401165909	15.381328	0.000308786	-0.403591359	2.401165909	1.324883022	0.256028633	-0.355866606	2.401165909	1.226151074	0.274265036	-0.249023053	2.401165909	0.597337634	0.443790576	-0.737747836	2.401165909	5.219967592	0.027283587	-0.584802758	2.401165909	3.186238526	0.081260917
10779	ENSGALG00000025902	ENSGALG00000025902				-0.32902199	5.597873534	2.426265056	0.126590197	-0.085860883	5.597873534	0.165347617	0.686281239	-0.343662123	5.597873534	3.000166798	0.090368701	-0.289959281	5.597873534	2.077365408	0.156684977	-0.865191501	5.597873534	18.29948504	0.000102206	-0.780806865	5.597873534	17.02317677	0.000164501	-0.788296061	5.597873534	17.32531168	0.000146821	-0.952698377	5.597873534	24.95864112	1.01E-05	-0.621189264	5.597873534	10.82997933	0.001990592
10780	ENSGALG00000025904	ENSGALG00000025904	WDR82		415942	-0.133145764	5.323526011	1.01794265	0.31860759	0.029989179	5.323526011	0.051655793	0.821275483	0.035285997	5.323526011	0.081961534	0.776020714	-0.469218804	5.323526011	13.92512233	0.000549445	-0.524710406	5.323526011	17.49624389	0.000137714	0.116689035	5.323526011	1.034991808	0.314635088	-0.120258407	5.323526011	1.086214647	0.303090608	-0.262027652	5.323526011	5.11111472	0.028848869	-0.205918082	5.323526011	3.137451672	0.08354531
10781	ENSGALG00000025907	ENSGALG00000025907	ZBTB7A	HGNC:18078		0.295048739	3.135169143	1.984370546	0.166065075	0.192421858	3.135169143	0.851075425	0.361355924	-0.053750936	3.135169143	0.076449754	0.783481906	-0.188444276	3.135169143	0.881459012	0.353005682	-0.338419901	3.135169143	2.893411601	0.096108076	0.213374953	3.135169143	1.370893924	0.248056088	0.31352096	3.135169143	2.965255231	0.092202089	0.172180968	3.135169143	0.894659441	0.349461771	0.037735982	3.135169143	0.041696133	0.83915599
10782	ENSGALG00000025911	ENSGALG00000025911	ARHGDIG		100858938	0.53257884	0.814774089	1.919204129	0.173033617	0.683924425	0.814774089	3.16326422	0.082327853	-0.350925655	0.814774089	0.987289331	0.325921328	1.552729343	0.814774089	14.37884003	0.000458283	0.580212144	0.814774089	2.40652586	0.12810294	0.725477443	0.814774089	4.673006115	0.036206124	1.29686919	0.814774089	14.19670974	0.0004928	1.978967126	0.814774089	31.35230743	1.36E-06	1.462033172	0.814774089	16.43151797	0.000205925
10783	ENSGALG00000025915	ENSGALG00000025915	ARRDC3	HGNC:29263	427107	0.195002087	5.052802721	0.324559108	0.571822002	-0.061544174	5.052802721	0.032528999	0.857712278	0.613997385	5.052802721	3.723735333	0.060206731	-0.121984737	5.052802721	0.141229823	0.70889475	0.637363369	5.052802721	3.854223875	0.056058398	-0.206206391	5.052802721	0.47268511	0.495417636	0.423946431	5.052802721	2.065432089	0.157853179	-0.419887798	5.052802721	1.938844819	0.170897556	0.229192536	5.052802721	0.59148531	0.446016632
10784	ENSGALG00000025916	ENSGALG00000025916	EMILIN3		428137	0.652078735	1.975093428	1.627835194	0.208798664	-1.092148648	1.975093428	4.752375314	0.034735136	1.455101925	1.975093428	9.213306717	0.004053745	0.440671249	1.975093428	0.784641639	0.380614058	1.997726823	1.975093428	13.74913573	0.000589781	0.322956368	1.975093428	0.533156113	0.469211749	0.798777492	1.975093428	3.220044642	0.079718903	0.565078205	1.975093428	1.632443889	0.208167173	0.932511575	1.975093428	4.131048448	0.048259367
10785	ENSGALG00000025919	ENSGALG00000025919	BAMBI		428413	1.476650679	-0.148744369	3.911495725	0.054337855	2.246268588	-0.148744369	8.348318735	0.006006668	0.722071344	-0.148744369	1.187552059	0.281846274	2.085908419	-0.148744369	6.872455679	0.012027483	1.866244911	-0.148744369	6.093350475	0.017588631	1.237491487	-0.148744369	3.795006064	0.057900627	1.391483558	-0.148744369	4.728199077	0.035176212	-0.07452561	-0.148744369	0.013752872	0.907185811	2.333696072	-0.148744369	10.75707343	0.002054197
10786	ENSGALG00000025921	ENSGALG00000025921			431653	-1.658461298	5.043088013	18.44426752	9.69E-05	-1.105945855	5.043088013	8.390186619	0.005892124	-0.655278265	5.043088013	3.331429061	0.074864487	-1.755410345	5.043088013	21.96747143	2.76E-05	-0.49995053	5.043088013	1.87316286	0.178166284	-0.963961793	5.043088013	7.866835863	0.007508061	-1.168745985	5.043088013	11.35854618	0.001587327	-1.428497164	5.043088013	16.61305922	0.000192159	-1.088230414	5.043088013	9.819358515	0.003094302
10787	ENSGALG00000025923	ENSGALG00000025923	FASTK	HGNC:24676		-0.519807125	6.388119966	5.944259485	0.018938088	-0.489614773	6.388119966	5.279091792	0.026472051	-0.152133377	6.388119966	0.581741849	0.449762059	-0.590840131	6.388119966	8.535274215	0.005512802	0.306642206	6.388119966	2.362026111	0.13159014	0.306251357	6.388119966	2.797649927	0.10160765	0.797530218	6.388119966	19.38692509	6.87E-05	-0.152076808	6.388119966	0.670111688	0.417491234	0.347548937	6.388119966	3.590967499	0.064777701
10788	ENSGALG00000025926	ENSGALG00000025926	MZB1		100859189	4.071103336	-0.138860379	17.61077653	0.000155054	2.497492449	-0.138860379	8.591422129	0.00566669	-0.751928193	-0.138860379	1.060481822	0.309558521	2.66942913	-0.138860379	9.045720454	0.004631265	3.180243759	-0.138860379	12.48669833	0.00108749	3.187898504	-0.138860379	17.55845725	0.000158	8.017246382	-0.138860379	40.93750429	1.56E-07	4.51518806	-0.138860379	28.58918439	4.37E-06	3.84195434	-0.138860379	19.66865727	7.51E-05
10789	ENSGALG00000025927	ENSGALG00000025927	RAD23A			0.017223652	7.040550751	0.007183075	0.932848053	-0.221907192	7.040550751	1.192272841	0.28090465	-0.141682563	7.040550751	0.553297788	0.460987325	-0.745587222	7.040550751	14.82999017	0.000383289	0.51620708	7.040550751	7.403473195	0.009334674	0.297586985	7.040550751	2.909034225	0.095243112	0.916262981	7.040550751	28.41138595	3.34E-06	0.063717964	7.040550751	0.131350598	0.718797222	0.407313663	7.040550751	5.46805929	0.024048237
10790	ENSGALG00000025928	ENSGALG00000025928	CILP2	HGNC:24213		2.807873591	-0.510087625	4.779079085	0.034254913	3.646850202	-0.510087625	7.275025702	0.009920989	0.684143407	-0.510087625	0.42727031	0.516784793	1.475746736	-0.510087625	1.583647075	0.214973493	-0.617033333	-0.510087625	0.327621312	0.570020646	1.238357954	-0.510087625	1.548551972	0.220037323	2.908275883	-0.510087625	6.853188996	0.012139594	3.832710722	-0.510087625	10.50054567	0.002295625	2.740434848	-0.510087625	5.601717228	0.022478793
10791	ENSGALG00000025930	ENSGALG00000025930	PHC2			0.064629236	5.201895851	0.092368465	0.762641905	0.052782369	5.201895851	0.061716053	0.804977365	0.31927937	5.201895851	2.60008171	0.11411761	-0.279438349	5.201895851	1.920926699	0.172845016	0.530055688	5.201895851	6.981378714	0.01141412	0.650388854	5.201895851	12.72519267	0.000895446	0.954316692	5.201895851	27.53549922	4.40E-06	0.306973531	5.201895851	2.80034022	0.101448378	1.006581615	5.201895851	30.10879249	1.98E-06
10792	ENSGALG00000025932	ENSGALG00000025932				0.458981535	-1.341846054	0.320630824	0.574149451	-0.79013838	-1.341846054	1.057662867	0.309454628	0.483775546	-1.341846054	0.429610219	0.515644687	-0.083797323	-1.341846054	0.009789791	0.921639475	-2.403822389	-1.341846054	9.782934538	0.003144558	-0.374168499	-1.341846054	0.289229391	0.593465915	-0.016771631	-1.341846054	0.000547451	0.981440462	-0.549304785	-1.341846054	0.583455298	0.449099804	-0.065568146	-1.341846054	0.00737039	0.931980288
10793	ENSGALG00000025933	ENSGALG00000025933	ARL2BP		107054263	0.064064317	2.967677281	0.039604759	0.843186078	0.008704399	2.967677281	0.000734623	0.978501263	0.218074757	2.967677281	0.52976374	0.470620468	0.165175108	2.967677281	0.281815442	0.598223897	1.064682416	2.967677281	11.35068866	0.001592645	0.236278436	2.967677281	0.706458633	0.405235366	0.243360746	2.967677281	0.750329399	0.391142281	0.410988566	2.967677281	2.150389195	0.149752772	0.680678873	2.967677281	5.692733852	0.021473373
10794	ENSGALG00000025935	ENSGALG00000025935	XPNPEP2		422137	1.461329786	-1.396757954	1.642414292	0.20680894	1.361839505	-1.396757954	1.473092339	0.231431528	0.908434754	-1.396757954	0.832083841	0.366717098	1.841750413	-1.396757954	2.037863733	0.160591245	2.858810425	-1.396757954	4.139405719	0.048043207	0.926655386	-1.396757954	0.924861525	0.341536966	-0.495617189	-1.396757954	0.275585813	0.602284488	-1.232791911	-1.396757954	1.634354272	0.20790609	-1.38115784	-1.396757954	2.022626118	0.162128557
10795	ENSGALG00000025937	ENSGALG00000025937	FXYD6		770406	1.287154778	7.081484333	12.60367732	0.000941529	0.973784856	7.081484333	7.318783507	0.009716959	1.508093594	7.081484333	20.52020787	4.58E-05	3.511033442	7.081484333	96.30331743	1.40E-12	2.383477443	7.081484333	48.77190223	1.31E-08	0.443388315	7.081484333	2.122114433	0.152393527	0.806276556	7.081484333	7.14909684	0.01053407	1.191756041	7.081484333	15.82240333	0.000260202	0.18432023	7.081484333	0.36028425	0.551474361
10796	ENSGALG00000025938	ENSGALG00000025938	KIAA0513		772040	0.925605219	3.534230703	12.93643365	0.000820904	0.775530003	3.534230703	9.189632579	0.004097101	-0.046122962	3.534230703	0.038160259	0.846034671	1.175089911	3.534230703	22.17383625	2.57E-05	0.91855933	3.534230703	14.19675552	0.000492791	0.395783457	3.534230703	3.253969066	0.078204231	0.370892371	3.534230703	2.854912649	0.098277655	0.4458329	3.534230703	4.152817939	0.047698515	0.071869446	3.534230703	0.104517956	0.748028657
10797	ENSGALG00000025941	ENSGALG00000025941	RGS20	HGNC:14600	395646	0.671831801	-0.898797383	0.654824794	0.422813474	0.70013708	-0.898797383	0.716600987	0.401911346	-0.166473103	-0.898797383	0.04838853	0.826924351	1.656673216	-0.898797383	3.252408193	0.078273213	0.884208522	-0.898797383	1.131145064	0.293421496	1.77730489	-0.898797383	5.355881346	0.025456717	1.358105329	-0.898797383	3.295763238	0.076382103	1.416437347	-0.898797383	3.623460933	0.063624618	1.677610623	-0.898797383	4.273571378	0.044714144
10798	ENSGALG00000025946	ENSGALG00000025946	MOB3C	HGNC:29800	424615	1.397912748	1.812744613	12.84173906	0.000853477	1.104292839	1.812744613	8.264666778	0.006242672	0.368451195	1.812744613	1.115161798	0.296813984	2.177673773	1.812744613	28.80039469	2.96E-06	1.430911462	1.812744613	14.45031286	0.000445441	1.056039716	1.812744613	10.42215047	0.002375254	0.577961344	1.812744613	3.121515777	0.084306974	1.897121793	1.812744613	32.35492475	1.01E-06	0.625086828	1.812744613	3.526362863	0.067139575
10799	ENSGALG00000025948	ENSGALG00000025948	SLA2		100858750	1.229331927	1.606013639	9.223487387	0.004035251	0.940790201	1.606013639	5.539808989	0.023191565	1.563643052	1.606013639	17.60608017	0.000132176	1.211625933	1.606013639	9.552769121	0.003482789	2.549383471	1.606013639	36.80428287	2.84E-07	1.165761392	1.606013639	11.48110015	0.001506773	1.795139189	1.606013639	26.47565829	6.17E-06	2.293162594	1.606013639	41.49532911	8.05E-08	2.478496278	1.606013639	43.62760075	4.65E-08
10800	ENSGALG00000025953	ENSGALG00000025953				1.032606869	2.468023915	16.88126408	0.000173565	0.969133603	2.468023915	15.03346081	0.000353802	0.551888597	2.468023915	5.828195589	0.020065519	1.135152839	2.468023915	21.23890236	3.56E-05	0.610335565	2.468023915	6.615501934	0.013618411	0.35893829	2.468023915	2.822127986	0.100168829	0.360382479	2.468023915	2.840413897	0.099108996	0.356659673	2.468023915	2.792211552	0.10193048	0.34695292	2.468023915	2.5575262	0.117036151
10801	ENSGALG00000025956	ENSGALG00000025956	STAT6			1.333284125	2.716544451	29.00986356	2.78E-06	1.460983318	2.716544451	34.66719727	5.18E-07	0.613491415	2.716544451	7.496399774	0.008933577	2.073729345	2.716544451	71.49110623	1.02E-10	1.89247209	2.716544451	62.71651008	5.84E-10	1.308868285	2.716544451	39.84103361	1.25E-07	1.37514508	2.716544451	43.85093384	4.39E-08	2.079684271	2.716544451	96.94124767	1.27E-12	1.21726213	2.716544451	33.4454025	7.37E-07
10802	ENSGALG00000025959	ENSGALG00000025959	MKRN2OS		415966	-0.503770237	2.206696862	1.693041084	0.200075869	-0.717825519	2.206696862	3.457209039	0.069773931	-0.223876806	2.206696862	0.381707866	0.539923797	-0.380440178	2.206696862	1.005461941	0.321558445	0.827606423	2.206696862	4.374143219	0.042383974	-0.58291879	2.206696862	2.823098841	0.100112239	-0.181561796	2.206696862	0.276081983	0.601958931	-0.319757227	2.206696862	0.855392967	0.360152559	-0.038141409	2.206696862	0.011726347	0.914266842
10803	ENSGALG00000025964	ENSGALG00000025964	TMEM101		100859387	-0.325603874	3.358556108	2.160323335	0.14883766	-0.415777027	3.358556108	3.533916669	0.066858558	0.201832218	3.358556108	0.952839262	0.334415048	-0.082608368	3.358556108	0.149573972	0.700835337	0.736745723	3.358556108	11.73619215	0.001352623	0.409658144	3.358556108	4.487911678	0.039906495	0.345764844	3.358556108	3.188348946	0.081163685	0.252012556	3.358556108	1.697827878	0.199453087	0.350728111	3.358556108	3.199040614	0.080673087
10804	ENSGALG00000025966	ENSGALG00000025966				-1.964400969	-1.021015436	4.019674217	0.051244033	-1.010768855	-1.021015436	1.076385741	0.305261649	-1.861511979	-1.021015436	3.9963914	0.051893209	-2.554726815	-1.021015436	6.766175493	0.01266001	-1.092284535	-1.021015436	1.217578391	0.275925851	1.511157723	-1.021015436	2.152624923	0.149546251	0.816046831	-1.021015436	0.664507221	0.419430597	1.604263921	-1.021015436	2.456770715	0.12429251	2.38863439	-1.021015436	3.308742839	0.075825882
10805	ENSGALG00000025971	ENSGALG00000025971	KCNK3	HGNC:6278	428382	0.566672186	0.816160908	0.42067514	0.520022485	1.14866662	0.816160908	1.656661105	0.204886782	0.904248678	0.816160908	1.254332596	0.26889506	-0.300938431	0.816160908	0.127699608	0.722563553	-1.351599755	0.816160908	2.661591354	0.110044462	1.357337918	0.816160908	2.90931031	0.095227905	1.42779972	0.816160908	3.29463145	0.076430819	1.733948341	0.816160908	4.591700971	0.037783451	-0.249097935	0.816160908	0.103533343	0.749176861
10806	ENSGALG00000025972	ENSGALG00000025972				1.172134122	3.264245341	13.20223832	0.000736284	1.083207572	3.264245341	11.3716812	0.00157848	0.252838907	3.264245341	0.738719141	0.39480089	2.272382507	3.264245341	49.9906184	9.76E-09	2.090728172	3.264245341	44.35879072	3.86E-08	1.578479938	3.264245341	33.79708786	6.65E-07	0.996405074	3.264245341	13.55686982	0.000637434	2.225001975	3.264245341	65.13263502	3.56E-10	1.197563345	3.264245341	19.07092064	7.71E-05
10807	ENSGALG00000025973	ENSGALG00000025973				0.864710076	1.390607513	4.935943053	0.031575447	0.701525915	1.390607513	3.302285484	0.076102037	0.955525256	1.390607513	7.141879204	0.010570413	1.210992534	1.390607513	9.689749964	0.003277104	2.43942567	1.390607513	34.53427056	5.38E-07	1.303668491	1.390607513	14.90116697	0.00037269	1.159202543	1.390607513	11.77348118	0.001331522	1.051104461	1.390607513	9.793829598	0.003129436	1.900829581	1.390607513	27.75018952	4.11E-06
10808	ENSGALG00000025974	ENSGALG00000025974	STAT4		768406	1.49420483	0.539477275	6.679785325	0.013200354	1.065364607	0.539477275	3.592247331	0.064731849	-0.682782964	0.539477275	1.785942963	0.188395596	0.167461476	0.539477275	0.096811108	0.757182247	0.217013089	0.539477275	0.166269483	0.685456142	0.95850546	0.539477275	3.960659607	0.052907105	3.402360671	0.539477275	33.84441202	6.56E-07	1.591901458	0.539477275	10.09862171	0.002736118	2.662907058	0.539477275	21.33831346	3.44E-05
10809	ENSGALG00000025977	ENSGALG00000025977	GADD45A		693255	-0.410668991	5.629963983	2.775649393	0.102920802	-0.237267934	5.629963983	0.928355476	0.340636244	0.849929468	5.629963983	13.68245794	0.000605867	0.73389214	5.629963983	9.747526155	0.003194242	-0.704655014	5.629963983	8.998586996	0.004465495	-0.375203475	5.629963983	2.981628327	0.091337101	-0.436092054	5.629963983	4.011771362	0.051463378	-0.087873246	5.629963983	0.166760364	0.685017881	-0.487306931	5.629963983	4.96019974	0.031181787
10810	ENSGALG00000025981	ENSGALG00000025981	PAM16		416669	-0.345600741	4.459609503	2.318209232	0.135131116	-0.543055574	4.459609503	5.735317962	0.021019679	-0.240996879	4.459609503	1.283923639	0.263400498	-1.266640684	4.459609503	33.13189389	8.07E-07	-0.292458536	4.459609503	1.828741091	0.183290945	0.5342375	4.459609503	7.299854529	0.009804665	0.451210592	4.459609503	5.214540003	0.027359421	0.096623554	4.459609503	0.237215619	0.628678813	-0.342491169	4.459609503	2.879222398	0.096901353
10811	ENSGALG00000025988	ENSGALG00000025988	RORC			0.164294147	-0.661303137	0.04925812	0.825401807	-0.041831769	-0.661303137	0.00326835	0.95467296	0.397013254	-0.661303137	0.335333489	0.565533148	2.828856928	-0.661303137	9.477508253	0.003601579	1.836085634	-0.661303137	5.169848586	0.027992577	1.543290862	-0.661303137	5.211036774	0.027408489	2.20421267	-0.661303137	9.418817941	0.00369719	2.400978538	-0.661303137	11.14820072	0.001736369	1.72973814	-0.661303137	5.664546929	0.021779467
10812	ENSGALG00000025990	ENSGALG00000025990				0.317945313	4.553847079	3.758228912	0.059078231	0.163678732	4.553847079	1.002986393	0.322148117	0.865760939	4.553847079	32.21840946	1.05E-06	-0.487892619	4.553847079	9.769978726	0.003162642	0.176691893	4.553847079	1.295906378	0.261216257	0.238496301	4.553847079	2.820401345	0.100269563	-0.234528126	4.553847079	2.670042125	0.10949788	0.079877621	4.553847079	0.315206687	0.577394433	-0.631750046	4.553847079	18.71218896	8.78E-05
10813	ENSGALG00000025992	ENSGALG00000025992	CDHR4	HGNC:34527		0.639421083	-0.222608456	1.234859647	0.27259104	0.35506025	-0.222608456	0.389100708	0.53604209	0.684387334	-0.222608456	1.670129907	0.203089492	1.645009005	-0.222608456	7.291652777	0.009842929	2.742390195	-0.222608456	17.79846637	0.000123033	2.296786654	-0.222608456	18.3737635	9.94E-05	2.022070036	-0.222608456	14.59151287	0.000421171	2.411319399	-0.222608456	20.39732239	4.79E-05	2.076775673	-0.222608456	14.02668042	0.0005275
10814	ENSGALG00000025993	ENSGALG00000025993				-0.338966747	2.277559147	2.140156678	0.150702236	0.101492489	2.277559147	0.189518852	0.66547784	-0.626644912	2.277559147	8.340767776	0.006027577	-0.02401508	2.277559147	0.010573091	0.918575763	-0.440682814	2.277559147	3.810494521	0.057412441	-0.930149632	2.277559147	19.87583343	5.77E-05	-1.03472112	2.277559147	24.41807382	1.21E-05	-1.129784539	2.277559147	29.02666772	2.76E-06	-0.799317126	2.277559147	14.34771636	0.000463996
10815	ENSGALG00000025994	ENSGALG00000025994				-1.647606924	-1.053969556	3.886942298	0.055068269	-0.511443352	-1.053969556	0.366812356	0.547905836	-0.945255768	-1.053969556	1.440819088	0.236527068	-1.990564525	-1.053969556	5.626316713	0.022202151	-3.152458359	-1.053969556	13.90057178	0.000554893	0.410004423	-1.053969556	0.254877249	0.630555011	1.362239695	-1.053969556	2.236000055	0.142076136	0.007220452	-1.053969556	0.000118213	0.991374987	2.277904538	-1.053969556	4.148763739	0.047802421
10816	ENSGALG00000025996	ENSGALG00000025996	MKI67			0.225031676	4.842764817	0.261464164	0.611711468	0.443769183	4.842764817	1.010705889	0.320314139	-0.955912878	4.842764817	5.36851025	0.025293796	2.660344237	4.842764817	25.71563013	7.88E-06	0.843632939	4.842764817	3.728372162	0.060053659	-1.193781881	4.842764817	9.09984751	0.004266051	-3.364429123	4.842764817	57.84720237	1.64E-09	-0.676871914	4.842764817	3.011228904	0.08979634	-2.263845042	4.842764817	29.42265871	2.45E-06
10817	ENSGALG00000025999	ENSGALG00000025999	NDUFA4		772135	-0.3598318	8.222611368	3.084315408	0.086115404	-0.316247172	8.222611368	2.384112909	0.129845847	-0.2366582	8.222611368	1.515462406	0.224946558	-1.13043536	8.222611368	32.82396325	8.83E-07	-0.581452164	8.222611368	8.984825487	0.004493354	-0.143053591	8.222611368	0.643353163	0.426875605	-0.31724246	8.222611368	3.119390134	0.084409156	-0.162676207	8.222611368	0.830755362	0.367096319	-0.767064386	8.222611368	17.49511473	0.000137772
10818	ENSGALG00000026000	ENSGALG00000026000	ANKRD13B	HGNC:26363	100859164	0.326091476	0.998200514	0.774254659	0.38375734	0.158734106	0.998200514	0.186808657	0.667729119	-0.156388223	0.998200514	0.209782281	0.64922641	0.978769661	0.998200514	6.48521257	0.014509809	1.12515435	0.998200514	8.758714871	0.004978478	0.669191492	0.998200514	4.192345388	0.046698301	0.248924224	0.998200514	0.582214541	0.449579207	1.334193187	0.998200514	16.05931019	0.000237492	0.059442088	0.998200514	0.031976137	0.858913385
10819	ENSGALG00000026001	ENSGALG00000026001	C9orf85		770483	-0.217608908	3.456839786	1.285900593	0.263038538	-0.349272108	3.456839786	3.326282441	0.075081395	0.524567775	3.456839786	8.576264636	0.005410397	0.255000355	3.456839786	1.887179519	0.176584798	0.925340119	3.456839786	24.41170827	1.21E-05	0.131163233	3.456839786	0.610192231	0.438961837	0.100957412	3.456839786	0.361151268	0.55099788	0.026622898	3.456839786	0.025101173	0.87485118	0.00800486	3.456839786	0.002218165	0.962651968
10820	ENSGALG00000026002	ENSGALG00000026002				-3.52029725	-0.799957452	13.72121403	0.000596461	-3.014504298	-0.799957452	10.32427326	0.002478792	-1.240022987	-0.799957452	1.944851051	0.170250579	-1.441801461	-0.799957452	1.947234506	0.169994642	-1.864302639	-0.799957452	3.720818261	0.060303251	-2.550858119	-0.799957452	8.168661155	0.006525728	0.088537253	-0.799957452	0.007968318	0.929282211	-1.646558688	-0.799957452	3.502749153	0.068026523	-0.404704914	-0.799957452	0.150747768	0.699722533
10821	ENSGALG00000026005	ENSGALG00000026005				-0.164581841	-0.310477396	0.070961348	0.791205511	-0.610130743	-0.310477396	1.013497392	0.319654403	-1.803619842	-0.310477396	9.726680286	0.00322388	3.082975061	-0.310477396	10.07716609	0.002762015	1.263102733	-0.310477396	3.081241645	0.086266761	-0.268598012	-0.310477396	0.238915025	0.627455292	-1.385719263	-0.310477396	6.206371869	0.016634503	-0.696105973	-0.310477396	1.619359366	0.209966137	-1.484242795	-0.310477396	6.890076611	0.011925916
10822	ENSGALG00000026008	ENSGALG00000026008				0.088394839	4.291528852	0.416202572	0.522238815	0.33723451	4.291528852	6.035782867	0.018097041	-0.068219096	4.291528852	0.284918283	0.596222907	-0.038821376	4.291528852	0.087814895	0.768389125	-0.039088511	4.291528852	0.090190566	0.765370928	-0.160958706	4.291528852	1.799187236	0.186797947	-0.133496296	4.291528852	1.237566186	0.272073454	-0.147650235	4.291528852	1.514748078	0.225054016	-0.148412965	4.291528852	1.505725206	0.226416814
10823	ENSGALG00000026009	ENSGALG00000026009	SRP9		770243	-0.650948049	5.445359429	15.41877208	0.000304313	-1.036779326	5.445359429	38.79672127	1.65E-07	-0.313297125	5.445359429	4.065805798	0.049983922	-1.056370743	5.445359429	43.82128502	4.42E-08	-0.660148605	5.445359429	17.49088238	0.00013799	-0.172240738	5.445359429	1.406720742	0.242063399	0.102344955	5.445359429	0.50431553	0.481413992	-0.489868565	5.445359429	11.16132331	0.001726652	-0.263551357	5.445359429	3.244960972	0.078603275
10824	ENSGALG00000026010	ENSGALG00000026010	THAP7	HGNC:23190		-0.382712223	4.792923867	3.224670721	0.079510443	-0.355451594	4.792923867	2.787247191	0.102226184	-0.063110624	4.792923867	0.100284537	0.75300885	-0.508730051	4.792923867	6.240176339	0.016360025	-0.043313067	4.792923867	0.045881792	0.831395461	0.350966839	4.792923867	3.601429358	0.064403943	0.753843499	4.792923867	16.73790053	0.000183257	-0.064291047	4.792923867	0.118942648	0.731852285	0.347391698	4.792923867	3.469144208	0.069311208
10825	ENSGALG00000026019	ENSGALG00000026019	ASCC1		423709	0.208210094	3.945315011	0.421181507	0.51977262	0.233637242	3.945315011	0.53197099	0.469703098	0.052162292	3.945315011	0.030580105	0.861994879	-0.216534672	3.945315011	0.501498786	0.482633902	-0.415732843	3.945315011	1.863514136	0.179264734	0.281417812	3.945315011	1.024032711	0.317180906	-0.078915476	3.945315011	0.079391195	0.779465249	0.370038026	3.945315011	1.773431591	0.189919899	0.156790693	3.945315011	0.310163072	0.58044501
10826	ENSGALG00000026022	ENSGALG00000026022	CREG2		770646	0.041963631	2.625234184	0.020569618	0.886622393	0.506608719	2.625234184	2.956509985	0.092667868	0.068038552	2.625234184	0.062437986	0.80386395	-0.094841623	2.625234184	0.112566927	0.738859218	-0.121938207	2.625234184	0.189932236	0.665136145	0.125062682	2.625234184	0.237683963	0.628341078	0.458349767	2.625234184	3.199408475	0.080656267	0.432124267	2.625234184	2.865019564	0.09770279	0.540218898	2.625234184	4.280510833	0.04454895
10827	ENSGALG00000026027	ENSGALG00000026027	CLIC3	HGNC:2064	417293	0.040214036	0.901671123	0.010814821	0.91765362	0.381222158	0.901671123	0.962993091	0.331880599	-0.277593649	0.901671123	0.599765167	0.442872335	1.323841691	0.901671123	9.82314911	0.003089121	0.310486628	0.901671123	0.657240694	0.421965523	0.423493916	0.901671123	1.510103034	0.225754327	0.370868032	0.901671123	1.164915914	0.28641869	0.102758854	0.901671123	0.090521586	0.764953839	0.556138643	0.901671123	2.426417428	0.1265786
10828	ENSGALG00000026028	ENSGALG00000026028	SREK1IP1		427158	-0.920982913	3.272910051	18.24579906	0.000104249	-0.775608296	3.272910051	12.99853	0.000800258	-0.182754407	3.272910051	0.818496512	0.370622104	-1.300878097	3.272910051	38.20632334	1.93E-07	-0.98697155	3.272910051	22.39556669	2.39E-05	-0.765461756	3.272910051	15.57786131	0.000286055	-0.491629661	3.272910051	6.510848945	0.014329599	-1.459973708	3.272910051	54.29897269	3.61E-09	-1.060097984	3.272910051	28.92868031	2.85E-06
10829	ENSGALG00000026031	ENSGALG00000026031	ZNHIT3	HGNC:12309	100859083	-0.140536379	4.052180901	0.48576836	0.489542948	-0.329508485	4.052180901	2.681334136	0.108772338	0.013612397	4.052180901	0.005227995	0.94269195	-0.924489386	4.052180901	22.63562197	2.20E-05	0.210117425	4.052180901	1.18960931	0.281435426	0.116867476	4.052180901	0.439809159	0.51072681	-0.052034856	4.052180901	0.086592104	0.769959992	0.112951615	4.052180901	0.411333174	0.524671125	0.313821612	4.052180901	3.111344278	0.084797185
10830	ENSGALG00000026032	ENSGALG00000026032				2.627852549	-1.482196207	7.128807712	0.010636571	3.074610294	-1.482196207	9.398805755	0.003730403	1.292310192	-1.482196207	2.449331403	0.124848396	3.871552816	-1.482196207	10.81998436	0.001999188	1.959581223	-1.482196207	4.349897366	0.04293335	1.267694034	-1.482196207	2.643118744	0.111250073	1.103533694	-1.482196207	1.987405064	0.16574874	3.688345655	-1.482196207	16.33302125	0.000213824	2.909618402	-1.482196207	9.952530266	0.002917675
10831	ENSGALG00000026038	ENSGALG00000026038	ERI2	HGNC:30541	427000	-0.206535553	-0.011049979	0.161062553	0.690152182	0.261707905	-0.011049979	0.254159974	0.616714501	-0.524748582	-0.011049979	1.20282662	0.278814232	2.723683034	-0.011049979	15.33269438	0.000314699	1.336124839	-0.011049979	5.549792614	0.023074992	0.519183918	-0.011049979	1.255466987	0.268681737	-1.273867219	-0.011049979	7.471368146	0.00903978	1.163681297	-0.011049979	5.782182079	0.020532274	-0.489230987	-0.011049979	1.080366803	0.304379826
10832	ENSGALG00000026039	ENSGALG00000026039				1.312133205	2.21784275	12.37339616	0.001035855	1.26194593	2.21784275	11.57738771	0.001446514	1.224946421	2.21784275	13.04898332	0.000783886	0.368506606	2.21784275	1.11596869	0.296641488	0.984913233	2.21784275	7.875251967	0.007478634	0.699793698	2.21784275	4.977947054	0.030897136	1.145706232	2.21784275	13.24020975	0.000724967	1.517193871	2.21784275	22.88342811	2.02E-05	1.03836453	2.21784275	10.51227031	0.00228396
10833	ENSGALG00000026041	ENSGALG00000026041			419592	-1.796466306	7.370246443	17.18400699	0.000154827	-1.835963382	7.370246443	17.90747879	0.00011815	-1.260679702	7.370246443	9.577729182	0.003444315	-2.556342315	7.370246443	35.13355882	4.54E-07	-2.658080489	7.370246443	37.6262834	2.27E-07	0.544413703	7.370246443	2.279225707	0.138374249	1.215986276	7.370246443	11.60055565	0.001432399	-1.55256477	7.370246443	15.60919706	0.000282596	-0.614161333	7.370246443	2.674680247	0.109199205
10834	ENSGALG00000026043	ENSGALG00000026043			100859696	-6.386793112	-1.235101737	34.41006417	1.02E-06	-6.854550528	-1.235101737	38.53954388	3.53E-07	-6.16247335	-1.235101737	33.61814172	1.25E-06	-3.376650659	-1.235101737	8.602077365	0.005782081	-3.706528832	-1.235101737	11.25655179	0.001867885	-2.552971019	-1.235101737	7.187026801	0.010972552	-2.520705873	-1.235101737	6.258285972	0.016999907	-2.250063579	-1.235101737	5.439300289	0.027074568	0	-1.235101737	0	1
10835	ENSGALG00000026044	ENSGALG00000026044	VPS37D			0.899622458	-0.110050567	2.218767461	0.143583879	-0.05660297	-0.110050567	0.009451897	0.922999223	-0.732093459	-0.110050567	1.787292026	0.188232113	-0.415036987	-0.110050567	0.525969483	0.472204301	0.601898124	-0.110050567	1.055113612	0.310031443	2.008780529	-0.110050567	12.80650081	0.000865943	2.499149095	-0.110050567	17.92341297	0.000117453	1.934606224	-0.110050567	12.17728959	0.001124039	5.010594238	-0.110050567	35.18494086	4.48E-07
10836	ENSGALG00000026046	ENSGALG00000026046				0	-2.370297147	1.70E-07	0.999674444	0	-2.370297147	1.70E-07	0.999674444	-1.889359859	-2.370297147	2.060362486	0.165671035	0	-2.370297147	0	1	-2.281794856	-2.370297147	2.018465872	0.169844542	0	-2.370297147	0	1	0	-2.370297147	0	1	-6.661965013	-2.370297147	13.09155735	0.001580877	-3.012277474	-2.370297147	3.518360227	0.074440949
10837	ENSGALG00000026047	ENSGALG00000026047	AEBP1			1.493931095	3.961226414	21.07671629	3.77E-05	1.740883204	3.961226414	28.20944533	3.56E-06	0.843926362	3.961226414	8.221104608	0.006369455	3.999606012	3.961226414	127.6470702	1.68E-14	2.887638487	3.961226414	80.28338753	2.02E-11	0.892759421	3.961226414	10.96113251	0.001881353	1.443174912	3.961226414	28.69093025	3.06E-06	2.191370142	3.961226414	64.79024355	3.82E-10	1.464365347	3.961226414	28.97599939	2.81E-06
10838	ENSGALG00000026049	ENSGALG00000026049				-0.095073107	3.537254226	0.342872009	0.561213057	0.045448529	3.537254226	0.07839939	0.780810481	-0.020655617	3.537254226	0.018571885	0.892232038	0.281120602	3.537254226	3.208001888	0.080264439	0.262330248	3.537254226	2.846358352	0.098767192	0.188393498	3.537254226	1.769776951	0.190367945	-0.084072945	3.537254226	0.348421503	0.558073537	0.270378825	3.537254226	3.654060331	0.06255945	-0.05332935	3.537254226	0.137610869	0.712474985
10839	ENSGALG00000026052	ENSGALG00000026052				2.237913083	0.487200794	10.99770711	0.001852032	0.700611741	0.487200794	1.268723588	0.266204797	-0.58108497	0.487200794	1.020071751	0.31810784	2.435777393	0.487200794	12.27400051	0.001079601	1.785793464	0.487200794	7.725247876	0.008022033	2.002824461	0.487200794	12.85628158	0.000848387	2.25489098	0.487200794	15.40473002	0.000305982	3.49575541	0.487200794	31.78560075	1.20E-06	2.684130148	0.487200794	18.42577159	9.76E-05
10840	ENSGALG00000026053	ENSGALG00000026053				2.390888486	-0.045859667	13.96872901	0.000539907	3.072934449	-0.045859667	21.48203331	3.27E-05	1.648769093	-0.045859667	8.717484259	0.005072778	6.091675041	-0.045859667	43.74999729	4.51E-08	3.453289871	-0.045859667	26.41312528	6.29E-06	1.600087419	-0.045859667	9.53958633	0.003503293	2.786397429	-0.045859667	26.17040633	6.80E-06	3.988069262	-0.045859667	45.98361167	2.57E-08	3.67605398	-0.045859667	36.17348105	3.39E-07
10841	ENSGALG00000026057	ENSGALG00000026057				0.623971826	1.952649307	4.778048754	0.034273308	1.072074651	1.952649307	13.79283288	0.000579483	-0.290321032	1.952649307	1.215876382	0.276257127	2.1045861	1.952649307	46.92117173	2.04E-08	0.492889509	1.952649307	3.25556673	0.078133693	0.978711996	1.952649307	15.7133476	0.000271414	0.804353426	1.952649307	10.5664637	0.002230853	1.78511176	1.952649307	49.4148551	1.12E-08	0.51288815	1.952649307	4.173405842	0.04717466
10842	ENSGALG00000026059	ENSGALG00000026059	TWIST1			1.085210554	-0.418432829	3.762312758	0.058946173	1.447121364	-0.418432829	6.527970786	0.014210577	-0.231830057	-0.418432829	0.213295624	0.646506503	1.371688739	-0.418432829	5.579593225	0.022730768	0.64282614	-0.418432829	1.420917381	0.239738946	0.548431671	-0.418432829	1.315767911	0.257646292	0.938936096	-0.418432829	3.746665197	0.059453933	2.914049093	-0.418432829	29.80243949	2.18E-06	0.962907042	-0.418432829	3.671731669	0.061953287
10843	ENSGALG00000026062	ENSGALG00000026062				0.52622491	-0.492209258	0.590145038	0.446837123	-0.863333328	-0.492209258	1.695065007	0.200320377	-0.835073149	-0.492209258	1.772921548	0.190496715	6.482925449	-0.492209258	21.69313113	3.45E-05	2.41073262	-0.492209258	8.957441267	0.004700165	1.46138178	-0.492209258	5.334135466	0.026110346	1.514574617	-0.492209258	5.669410007	0.022071032	2.480146291	-0.492209258	13.33192263	0.000742227	3.526964306	-0.492209258	17.7370803	0.000138284
10844	ENSGALG00000026065	ENSGALG00000026065	SPRYD3			-0.283096532	4.147218169	2.238864975	0.141827258	-0.205467015	4.147218169	1.181686592	0.283021927	0.15376174	4.147218169	0.758730736	0.38852569	0.194602006	4.147218169	1.161174743	0.287183654	0.894939206	4.147218169	24.32132237	1.25E-05	0.594826302	4.147218169	13.23842127	0.000725496	1.398078647	4.147218169	72.6661812	8.15E-11	0.642482205	4.147218169	15.46538503	0.000298839	1.317459265	4.147218169	62.70624639	5.86E-10
10845	ENSGALG00000026069	ENSGALG00000026069				2.798510648	-1.008318659	3.925019808	0.056699434	1.10354288	-1.008318659	0.899706967	0.350355183	-3.681551848	-1.008318659	11.76671948	0.001758889	4.415632035	-1.008318659	4.217806746	0.048707466	-2.245914747	-1.008318659	4.628475732	0.039526327	0.476802976	-1.008318659	0.218607198	0.64344432	4.415632035	-1.008318659	7.392088822	0.010731227	1.036246587	-1.008318659	0.937741048	0.340516398	4.415632035	-1.008318659	5.712143479	0.023255463
10846	ENSGALG00000026070	ENSGALG00000026070			100857512	1.157665831	1.33969628	11.10308639	0.001770219	0.862407616	1.33969628	6.352166729	0.015484848	0.137087265	1.33969628	0.191719896	0.663663588	2.04928344	1.33969628	31.40631494	1.34E-06	2.277878913	1.33969628	39.34551875	1.42E-07	1.06394762	1.33969628	12.86899718	0.000843963	0.72075834	1.33969628	5.966655629	0.018728473	2.271792709	1.33969628	52.89375357	4.97E-09	1.06435743	1.33969628	12.20443195	0.001111376
10847	ENSGALG00000026075	ENSGALG00000026075	AMER3		100859787	-2.248927558	1.557687927	14.04739918	0.000523138	-0.774870768	1.557687927	1.640035024	0.207132078	-1.894272224	1.557687927	11.02763243	0.001828401	0.455083684	1.557687927	0.389060872	0.536062868	-1.079223135	1.557687927	3.107514058	0.084982607	-2.918882274	1.557687927	25.7378339	7.82E-06	-2.069921936	1.557687927	13.71361241	0.000598294	-1.487458221	1.557687927	7.266519477	0.009961178	-2.296830127	1.557687927	16.34721785	0.000212666
10848	ENSGALG00000026076	ENSGALG00000026076			100858909	-1.161191504	2.251549133	5.455069072	0.024206952	-1.222298567	2.251549133	6.051669812	0.017955178	-0.364410147	2.251549133	0.613995082	0.437549052	-0.478153599	2.251549133	0.973155405	0.32937017	1.052788348	2.251549133	4.295869275	0.044185706	0.904781086	2.251549133	4.138660487	0.04806244	0.414357309	2.251549133	0.874153339	0.3549886	1.617373142	2.251549133	12.36610091	0.001039001	1.192935698	2.251549133	6.498752007	0.014414334
10849	ENSGALG00000026077	ENSGALG00000026077	ALDOC		395492	2.545697694	7.971801201	46.23398244	2.42E-08	2.468394751	7.971801201	43.8507303	4.39E-08	1.122790696	7.971801201	11.78707821	0.001323915	3.616647558	7.971801201	99.62197085	8.38E-13	3.061269985	7.971801201	76.57076454	3.94E-11	-2.409761551	7.971801201	49.04532505	1.22E-08	-1.698417175	7.971801201	26.45279202	6.21E-06	-2.452820703	7.971801201	50.55673844	8.54E-09	-2.802169397	7.971801201	63.28312155	5.20E-10
10850	ENSGALG00000026081	ENSGALG00000026081	RBM38	HGNC:15818		-1.595492079	9.622355776	33.95495336	6.36E-07	-1.617112082	9.622355776	34.8399041	4.94E-07	-1.020612901	9.622355776	15.81073059	0.000261379	-3.020112343	9.622355776	115.8692544	7.97E-14	-2.146786907	9.622355776	63.78648674	4.69E-10	-1.343524885	9.622355776	29.63749756	2.29E-06	-0.777061204	9.622355776	10.5120259	0.002284203	-2.232687389	9.622355776	73.9576345	6.39E-11	-1.84289506	9.622355776	52.7219409	5.17E-09
10851	ENSGALG00000026084	ENSGALG00000026084				-0.34738418	-0.658618553	0.128956429	0.721260229	0.098044924	-0.658618553	0.008782775	0.925766321	-1.186028923	-0.658618553	1.96162748	0.168458747	-2.168222201	-0.658618553	5.266730926	0.026639536	-2.365058304	-0.658618553	6.777789917	0.012589187	-4.176142787	-0.658618553	23.45314158	1.67E-05	-2.56059095	-0.658618553	9.33328953	0.003841366	-4.738019782	-0.658618553	28.87166233	2.90E-06	-2.000277	-0.658618553	5.149890325	0.02828043
10852	ENSGALG00000026085	ENSGALG00000026085	DUSP7			1.57410177	3.92458778	34.88675851	4.87E-07	1.265094903	3.92458778	23.1202577	1.86E-05	0.267911166	3.92458778	1.249740063	0.269760909	1.575998643	3.92458778	38.95152768	1.58E-07	0.900427214	3.92458778	13.51017817	0.000649607	0.718939269	3.92458778	10.60663132	0.002192334	0.627111477	3.92458778	8.046174265	0.006906813	1.163869086	3.92458778	27.8524965	3.98E-06	0.833332872	3.92458778	13.96862979	0.000539929
10853	ENSGALG00000026087	ENSGALG00000026087				0.636210888	2.456422971	5.84778897	0.01987024	0.598961819	2.456422971	5.215398963	0.027347405	0.332001223	2.456422971	1.880017487	0.177390789	1.274195117	2.456422971	23.68509221	1.54E-05	1.611722132	2.456422971	37.76228387	2.18E-07	0.83650382	2.456422971	13.5975446	0.000627025	0.41040781	2.456422971	3.282695386	0.076946699	1.118076555	2.456422971	24.32598662	1.24E-05	0.486129166	2.456422971	4.473052428	0.040220928
10854	ENSGALG00000026089	ENSGALG00000026089	SLC26A6		416012	0	-0.983897472	6.33E-08	0.999800727	-2.17311647	-0.983897472	2.076237847	0.158935388	0	-0.983897472	6.33E-08	0.999800727	0	-0.983897472	0	1	-2.295796763	-0.983897472	1.682543492	0.203492009	-2.186582982	-0.983897472	2.133522967	0.15347019	-5.91316457	-0.983897472	13.70066047	0.000770291	-9.08740397	-0.983897472	26.55062547	1.15E-05	-2.135769659	-0.983897472	1.584403296	0.216870748
10855	ENSGALG00000026092	ENSGALG00000026092				4.071020282	-0.593955267	17.9198786	0.000117607	3.307280328	-0.593955267	13.57337843	0.000633187	0.952800929	-0.593955267	1.71016699	0.197858482	5.284080699	-0.593955267	21.12206893	3.71E-05	4.077211209	-0.593955267	17.49266284	0.000137898	1.354276199	-0.593955267	3.913442429	0.054280402	2.432890244	-0.593955267	11.41330324	0.001550788	3.937076854	-0.593955267	24.90583473	1.03E-05	1.972041562	-0.593955267	7.339100503	0.009623752
10856	ENSGALG00000026093	ENSGALG00000026093	PTPRN	HGNC:9676		1.935970051	0.395720121	14.39623301	0.000455122	2.380370447	0.395720121	20.92710836	3.97E-05	2.660877538	0.395720121	31.33344793	1.37E-06	2.986254335	0.395720121	29.26448548	2.57E-06	3.176022691	0.395720121	34.09854004	6.10E-07	0.338220753	0.395720121	0.662759342	0.420038227	2.751466788	0.395720121	37.31791333	2.47E-07	3.109745035	0.395720121	46.35488649	2.35E-08	2.568155617	0.395720121	30.60081866	1.71E-06
10857	ENSGALG00000026094	ENSGALG00000026094	PCDHA11		497212	-0.231680123	-0.812659007	0.129000632	0.721214522	0.06816643	-0.812659007	0.011076477	0.96385599	0.23723129	-0.812659007	0.155130229	0.695611418	1.43068258	-0.812659007	3.568477667	0.065589312	0.998253059	-0.812659007	2.071540619	0.157253919	0.107364058	-0.812659007	0.034147679	0.999705495	-0.548808593	-0.812659007	0.892476141	0.350044493	1.528417763	-0.812659007	6.332110372	0.015637819	0.083013425	-0.812659007	0.018972005	0.961775259
10858	ENSGALG00000026095	ENSGALG00000026095	CDC26	HGNC:17839		1.04003194	1.720265925	8.717740625	0.005072186	0.909363208	1.720265925	6.801640271	0.012445077	0.17210276	1.720265925	0.293041395	0.591050164	-0.853538826	1.720265925	6.713674654	0.012985504	0.15304597	1.720265925	0.215254313	0.645001974	0.596612139	1.720265925	3.948290813	0.053263122	1.47629948	1.720265925	22.74827176	2.11E-05	0.660044126	1.720265925	4.797123024	0.033934504	1.983136501	1.720265925	35.72747134	3.84E-07
10859	ENSGALG00000026098	ENSGALG00000026098	IL8L2		107056355	4.536152556	-1.612434793	10.39680647	0.002502849	2.622722198	-1.612434793	4.90174106	0.032543898	0.146077178	-1.612434793	0.02193075	0.883009262	6.154301613	-1.612434793	10.67387848	0.002223048	3.007106153	-1.612434793	5.62493906	0.02256563	2.397243685	-1.612434793	5.464549956	0.024451358	4.390590134	-1.612434793	12.6622212	0.000972163	4.037589909	-1.612434793	12.52798112	0.00102672	3.175226806	-1.612434793	7.3494225	0.009807461
10860	ENSGALG00000026102	ENSGALG00000026102	CHTOP	HGNC:24511	426357	-0.32623876	6.293558489	2.655481055	0.110441598	-0.54911791	6.293558489	7.504569318	0.008899204	-0.250406253	6.293558489	1.776594064	0.189533212	-0.203057458	6.293558489	1.15638741	0.288166415	0.164953827	6.293558489	0.772032	0.384434829	0.587306921	6.293558489	11.80411027	0.00131445	0.562887283	6.293558489	10.83734104	0.001984287	0.299182309	6.293558489	3.02120067	0.08928388	0.495775675	6.293558489	8.326553004	0.006067148
10861	ENSGALG00000026104	ENSGALG00000026104	GTF3C4	HGNC:4667	417167	0.079003386	2.511147414	0.099739658	0.753658211	0.111403203	2.511147414	0.199072228	0.657692093	-0.316031262	2.511147414	1.841239333	0.181831539	-0.137736997	2.511147414	0.320709235	0.574102809	-0.412971847	2.511147414	2.972374742	0.09182484	-0.019008869	2.511147414	0.007526969	0.931263402	-0.452976006	2.511147414	4.186926123	0.046834065	0.003082338	2.511147414	0.000196389	0.988883229	0.209007935	2.511147414	0.86900752	0.356394647
10862	ENSGALG00000026107	ENSGALG00000026107				1.249308417	0.200830942	4.627722776	0.037075597	-0.019883389	0.200830942	0.001284667	0.971572725	1.408868261	0.200830942	7.008048477	0.011269087	2.866299868	0.200830942	17.44488918	0.000140386	2.31780541	0.200830942	13.82125486	0.000572887	0.26941994	0.200830942	0.302150992	0.585358767	2.134753734	0.200830942	16.28906505	0.000217451	1.12936674	0.200830942	5.192046758	0.027676133	0.813717721	0.200830942	2.550752382	0.117508525
10863	ENSGALG00000026108	ENSGALG00000026108	ATP5D			0.331782309	6.970781407	2.133553747	0.151318644	0.231383951	6.970781407	1.03966994	0.31355668	0.405906575	6.970781407	3.697537391	0.06107971	-0.052962507	6.970781407	0.061834274	0.804794563	0.79240414	6.970781407	13.99913402	0.00053336	0.348912889	6.970781407	3.22048703	0.079698942	-0.002327477	6.970781407	0.000140039	0.99061253	0.308380773	6.970781407	2.509997556	0.120396973	-0.309612984	6.970781407	2.415717638	0.127395945
10864	ENSGALG00000026109	ENSGALG00000026109				-1.690720025	-0.803650874	4.533271704	0.038963084	-1.054637312	-0.803650874	1.775830096	0.189626539	-1.723873736	-0.803650874	5.174791128	0.027921782	0.152599037	-0.803650874	0.028891196	0.865821484	-1.116548231	-0.803650874	1.965312798	0.168068121	-0.186106184	-0.803650874	0.064482457	0.800747485	0.288408455	-0.803650874	0.140919131	0.709200046	-0.741172978	-0.803650874	1.042317536	0.312948542	-0.819230799	-0.803650874	1.166622923	0.286070536
10865	ENSGALG00000026110	ENSGALG00000026110	SHANK3	HGNC:14294		0.115585958	1.921463574	0.202362359	0.65506278	0.697833088	1.921463574	7.171437566	0.010422423	-0.499838476	1.921463574	4.383255005	0.0421795	0.867459832	1.921463574	10.52837561	0.002268039	-0.782704727	1.921463574	10.11074654	0.002721596	0.136689653	1.921463574	0.364462671	0.549185222	-0.615556428	1.921463574	7.285835873	0.009870163	0.647492333	1.921463574	8.039242667	0.006929075	-0.4627881	1.921463574	4.020919139	0.051209574
10866	ENSGALG00000026111	ENSGALG00000026111	SAAL1	HGNC:25158	100857722	0.327841689	4.035116834	3.049307207	0.087857019	0.310087509	4.035116834	2.737256935	0.105258604	0.216085893	4.035116834	1.537538883	0.22165648	0.444595712	4.035116834	6.139236303	0.017194367	0.284791398	4.035116834	2.568008042	0.116309462	0.36357935	4.035116834	5.032130237	0.030045351	-0.084870911	4.035116834	0.269497093	0.60631041	0.632218885	4.035116834	15.3246167	0.000315692	0.55176299	4.035116834	11.38385894	0.001570324
10867	ENSGALG00000026112	ENSGALG00000026112				1.482794051	0.206788834	9.763535786	0.003171676	1.561942412	0.206788834	10.87200136	0.00195488	0.485325315	0.206788834	1.365255419	0.249016118	2.99994707	0.206788834	26.23794351	6.66E-06	0.937940071	0.206788834	4.192531169	0.046693655	-0.03955065	0.206788834	0.010044344	0.920630692	-0.685661887	0.206788834	2.995520796	0.090610308	0.192058154	0.206788834	0.237489664	0.628481142	0.154996208	0.206788834	0.14641327	0.703857042
10868	ENSGALG00000026113	ENSGALG00000026113	CARHSP1		416640	-0.381817326	5.452061946	3.320759863	0.075314926	-0.430161939	5.452061946	4.219248929	0.046030654	-0.048725552	5.452061946	0.061875144	0.804731411	0.754612546	5.452061946	14.08783785	0.000514732	0.596047978	5.452061946	8.980431697	0.004502288	-0.034207708	5.452061946	0.034974048	0.852522801	-0.168092456	5.452061946	0.838914269	0.364776053	-0.619483653	5.452061946	11.03853664	0.001819869	-1.192369141	5.452061946	38.71246606	1.69E-07
10869	ENSGALG00000026116	ENSGALG00000026116	MAPRE3	HGNC:6892		0.248676956	4.028381128	1.549093038	0.21995815	-0.118052347	4.028381128	0.35279403	0.555623613	0.210277741	4.028381128	1.284103206	0.263367595	0.67444413	4.028381128	12.15202115	0.001135965	1.480281271	4.028381128	56.23111393	2.34E-09	-0.020866189	4.028381128	0.014346982	0.90521185	0.204207924	4.028381128	1.383585839	0.245912078	-0.547642394	4.028381128	9.600555686	0.003409524	-0.317899357	4.028381128	3.236466362	0.078981653
10870	ENSGALG00000026119	ENSGALG00000026119	MN1			-0.615601883	5.772662746	7.37750387	0.009450165	0.120835937	5.772662746	0.28459736	0.596429214	0.131354685	5.772662746	0.386579733	0.537359951	-1.711113294	5.772662746	59.04508548	1.27E-09	-1.435367449	5.772662746	42.47339615	6.25E-08	-0.456675919	5.772662746	5.20177038	0.027538738	-0.212723528	5.772662746	1.146558593	0.290197894	-1.275914389	5.772662746	37.81126087	2.15E-07	-0.1221284	5.772662746	0.37622572	0.542836085
10871	ENSGALG00000026124	ENSGALG00000026124				1.03785785	-0.554010671	1.695264675	0.199786279	1.427096517	-0.554010671	3.136454857	0.083592727	0.512581967	-0.554010671	0.505422894	0.480935809	1.469651934	-0.554010671	3.158781682	0.082537843	1.138208254	-0.554010671	2.1039949	0.154114422	0.759546705	-0.554010671	1.212591785	0.276897886	4.146187337	-0.554010671	22.41470797	2.37E-05	2.094336507	-0.554010671	8.646754477	0.005238988	3.296554696	-0.554010671	14.78124558	0.000390729
10872	ENSGALG00000026129	ENSGALG00000026129	DCTN1	HGNC:2711		-0.010978744	6.389433524	0.005901254	0.939120594	0.179160785	6.389433524	1.570472431	0.216857535	0.389323683	6.389433524	8.562325758	0.005444991	-0.089964562	6.389433524	0.447252122	0.507189595	0.225267425	6.389433524	2.830160362	0.099701713	0.120162255	6.389433524	0.94625494	0.336072678	0.599324201	6.389433524	24.16060562	1.31E-05	0.079935441	6.389433524	0.417618633	0.521535276	0.414470271	6.389433524	11.3927434	0.001564402
10873	ENSGALG00000026131	ENSGALG00000026131			100859315	-1.410728935	0.004839786	3.03288294	0.088687683	-1.657112596	0.004839786	4.280485764	0.044549545	-2.121666502	0.004839786	7.58294764	0.008576499	-3.68802844	0.004839786	20.13943483	5.25E-05	-3.110962799	0.004839786	14.87315634	0.000376824	-0.494002381	0.004839786	0.403442715	0.528656125	-1.366715137	0.004839786	3.266032663	0.077673364	-0.620612645	0.004839786	0.678116452	0.414744712	0.388249578	0.004839786	0.186579468	0.667920389
10874	ENSGALG00000026133	ENSGALG00000026133	MOB1A		429657	1.020637049	3.747060329	24.99723407	9.96E-06	0.390416645	3.747060329	3.771248396	0.058658358	0.725794534	3.747060329	15.10283823	0.000344302	1.032183781	3.747060329	28.26303133	3.50E-06	1.193517083	3.747060329	38.168681	1.95E-07	1.004538632	3.747060329	33.95623529	6.36E-07	0.409971454	3.747060329	5.605721853	0.022433506	1.179105843	3.747060329	46.91865163	2.04E-08	0.587861512	3.747060329	11.35827856	0.001587508
10875	ENSGALG00000026134	ENSGALG00000026134				-1.721390248	-0.218793438	5.529852048	0.023308457	-3.045716497	-0.218793438	16.56116614	0.000195992	0.083592029	-0.218793438	0.013831096	0.906923469	-1.275312806	-0.218793438	2.885737404	0.096536205	-1.944154764	-0.218793438	7.175042223	0.010404527	0.028850339	-0.218793438	0.001952651	0.964956876	1.334730159	-0.218793438	2.817855781	0.100418283	0.492166087	-0.218793438	0.481345217	0.491515748	0.648668975	-0.218793438	0.66715011	0.418514358
10876	ENSGALG00000026137	ENSGALG00000026137	CDKN2B		395076	3.58196155	-1.547503983	6.026178268	0.01850156	3.690065725	-1.547503983	6.543909446	0.014382435	1.025340496	-1.547503983	0.919111964	0.343419418	5.199999504	-1.547503983	6.355379021	0.015755172	1.140498514	-1.547503983	0.864785486	0.357934911	2.241668182	-1.547503983	3.933238009	0.054177095	0.166447338	-1.547503983	0.026622565	0.871203832	-2.317920294	-1.547503983	4.64891029	0.037089941	3.073009333	-1.547503983	4.904163604	0.032503386
10877	ENSGALG00000026140	ENSGALG00000026140				-0.736829239	6.70021052	12.75705447	0.00088376	-0.677533031	6.70021052	10.80674192	0.002010636	-0.054184501	6.70021052	0.079439816	0.779399536	-0.845355967	6.70021052	18.51404693	9.45E-05	-0.406279624	6.70021052	4.374849333	0.042368089	-0.325723569	6.70021052	3.254724834	0.078170854	0.186504131	6.70021052	1.105823541	0.298819926	-0.767882085	6.70021052	17.41359368	0.000142041	-0.245163302	6.70021052	1.849145851	0.18091546
10878	ENSGALG00000026142	ENSGALG00000026142	V-BGl			1.243455049	0.686521898	3.3184979	0.07541081	0.009138486	0.686521898	0.000211754	0.988456552	-0.894915355	0.686521898	2.322149602	0.134808222	0.565635785	0.686521898	0.680802692	0.413829141	-1.913396281	0.686521898	9.741909211	0.003202199	0.010388171	0.686521898	0.00034421	0.98528294	-0.339184449	0.686521898	0.354818183	0.554496455	-0.722195864	0.686521898	1.624694727	0.209230313	-0.980238559	0.686521898	2.865413446	0.097680463
10879	ENSGALG00000026144	ENSGALG00000026144				4.370942117	-1.676627111	9.438239277	0.004012652	4.370942117	-1.676627111	10.08681508	0.003041151	1.793349506	-1.676627111	3.17776766	0.083003159	-2.12725882	-1.676627111	4.594551081	0.038837959	1.23021173	-1.676627111	1.098315659	0.301556739	-0.71004315	-1.676627111	0.598283518	0.444236565	-1.848257516	-1.676627111	3.976786936	0.053676006	2.114360882	-1.676627111	4.000985843	0.052989208	-1.660878463	-1.676627111	3.161145393	0.083779587
10880	ENSGALG00000026146	ENSGALG00000026146	CRLF1			1.200398361	1.949986789	4.164665824	0.047396275	1.669814652	1.949986789	7.815627846	0.007689783	1.332625342	1.949986789	6.119047593	0.017366653	2.599052669	1.949986789	17.89450914	0.00011872	2.640336597	1.949986789	19.15934587	7.46E-05	1.062407601	1.949986789	4.61766945	0.03727169	2.018903976	1.949986789	15.92707066	0.000249899	3.2593854	1.949986789	36.78421314	2.86E-07	1.684515807	1.949986789	10.80064858	0.002015927
10881	ENSGALG00000026147	ENSGALG00000026147	PLVAP		100857417	0.009633883	5.260926476	0.001635932	0.967922796	-0.2252429	5.260926476	0.896911281	0.348862168	-0.313696527	5.260926476	1.969242894	0.167652729	1.063100377	5.260926476	21.55299677	3.19E-05	0.696976787	5.260926476	9.543693302	0.003496891	0.334193699	5.260926476	2.641578615	0.111351266	-0.241320855	5.260926476	1.334304707	0.254370052	1.023738588	5.260926476	25.19944648	9.32E-06	-0.365804177	5.260926476	3.018420066	0.089426447
10882	ENSGALG00000026150	ENSGALG00000026150				1.747087407	-0.936310959	3.131614663	0.083823396	1.385215908	-0.936310959	2.066628336	0.157735614	0.094228813	-0.936310959	0.012025371	0.913185036	0.655504557	-0.936310959	0.501094593	0.482809378	3.088888076	-0.936310959	7.752926442	0.007918689	0.906448736	-0.936310959	1.222787172	0.274915198	2.910974272	-0.936310959	9.960398385	0.002907579	3.324125681	-0.936310959	12.78189164	0.000874763	1.910239942	-0.936310959	4.468868782	0.040309943
10883	ENSGALG00000026152	ENSGALG00000026152	GBP		395366	1.790571728	1.381892724	10.49623324	0.002299931	1.316373506	1.381892724	5.975528428	0.018646118	0.092439859	1.381892724	0.036015015	0.850370558	3.008739667	1.381892724	24.97041214	1.01E-05	2.467695762	1.381892724	19.51148958	6.57E-05	1.381824444	1.381892724	9.022107655	0.004418303	1.435977485	1.381892724	9.737593202	0.003208328	2.46648222	1.381892724	26.48927743	6.14E-06	2.033556346	1.381892724	17.44725649	0.000140261
10884	ENSGALG00000026153	ENSGALG00000026153	FOXO6			-0.525674237	1.438683549	1.417597921	0.240279944	0.252203	1.438683549	0.316667793	0.576516718	-0.3338757	1.438683549	0.653601484	0.423243832	2.184037498	1.438683549	15.52052874	0.000292498	0.110748851	1.438683549	0.062166595	0.8042817	-0.681235238	1.438683549	2.92563308	0.094333689	-0.969570531	1.438683549	5.895374613	0.019404427	-0.087170954	1.438683549	0.048253983	0.827161205	-1.010327928	1.438683549	6.229736337	0.016444272
10885	ENSGALG00000026154	ENSGALG00000026154	CARD19		415987	-0.744264819	7.309802046	10.45355272	0.002343012	-0.624776585	7.309802046	7.390422097	0.009392526	0.470860033	7.309802046	4.877481218	0.03254652	-0.72420884	7.309802046	11.01035228	0.001842007	0.189822241	7.309802046	0.783447995	0.380973381	-0.603932208	7.309802046	8.790073137	0.004908004	-0.182907504	7.309802046	0.835507074	0.365742473	-0.943974506	7.309802046	20.79628177	4.16E-05	-0.792583532	7.309802046	14.85856711	0.000378996
10886	ENSGALG00000026155	ENSGALG00000026155				-0.446436194	2.080516969	2.496233751	0.12139074	-0.46898575	2.080516969	2.766785909	0.103455255	-0.084966742	2.080516969	0.103324694	0.749420951	0.124140178	2.080516969	0.198142923	0.658439477	0.342378775	2.080516969	1.529450531	0.222854975	0.611608837	2.080516969	5.988497728	0.018526441	0.798317652	2.080516969	10.00506805	0.002850957	0.619021426	2.080516969	6.149404668	0.017108287	1.053052304	2.080516969	16.20116765	0.0002249
10887	ENSGALG00000026159	ENSGALG00000026159	PDLIM7		416362	0.822813698	4.362820755	12.3367885	0.001051745	0.629149319	4.362820755	7.287708226	0.009861388	0.689840038	4.362820755	10.23777612	0.002574268	1.676012116	4.362820755	54.08546574	3.79E-09	1.279357018	4.362820755	33.12387736	8.09E-07	0.871234827	4.362820755	19.2654168	7.18E-05	0.454936583	4.362820755	5.20787071	0.027452917	1.419594026	4.362820755	51.18257956	7.38E-09	0.284372446	4.362820755	1.994164412	0.165046659
10888	ENSGALG00000026161	ENSGALG00000026161				-0.03271531	0.312347518	0.003791189	0.951186258	-0.650398135	0.312347518	1.57419036	0.216323812	-0.72279076	0.312347518	2.19242034	0.145925164	-0.246770789	0.312347518	0.201874581	0.655450955	-0.100736685	0.312347518	0.034918239	0.852639121	0.114335464	0.312347518	0.05581414	0.814351572	-1.997216229	0.312347518	17.09447862	0.000160137	0.117007428	0.312347518	0.059307294	0.808743253	-2.011072561	0.312347518	16.93014871	0.000170385
10889	ENSGALG00000026163	ENSGALG00000026163	TNFSF11	HGNC:11926	428067	3.238973978	-0.522303332	16.23150526	0.000222299	2.689235561	-0.522303332	12.32508263	0.00105688	0.240311412	-0.522303332	0.140392166	0.70971874	2.7426992	-0.522303332	11.97015323	0.001225836	1.47403856	-0.522303332	4.466826983	0.040353464	1.785267469	-0.522303332	8.309911898	0.006113824	2.898011349	-0.522303332	18.89892364	8.21E-05	3.913690736	-0.522303332	30.18981745	1.93E-06	5.538954098	-0.522303332	35.81588869	3.75E-07
10890	ENSGALG00000026165	ENSGALG00000026165	TTC31			0.797348887	2.710216765	7.797324703	0.007755866	0.437259293	2.710216765	2.393693669	0.129097498	0.169700884	2.710216765	0.418576012	0.521060584	1.021349739	2.710216765	13.71987381	0.000596784	1.283265934	2.710216765	21.62608678	3.11E-05	0.907720608	2.710216765	13.82153066	0.000572823	1.012484908	2.710216765	17.19077646	0.000154434	1.194071157	2.710216765	23.7649043	1.50E-05	1.650176547	2.710216765	42.52492718	6.17E-08
10891	ENSGALG00000026166	ENSGALG00000026166	VDR	HGNC:12679	395988	2.999169908	0.380747562	20.46687566	4.67E-05	3.128697206	0.380747562	22.19911585	2.55E-05	0.761229818	0.380747562	1.946352931	0.170089253	2.990326955	0.380747562	20.05385573	5.41E-05	2.184371757	0.380747562	12.88625411	0.000837998	1.736455109	0.380747562	11.4147528	0.001549833	2.592818046	0.380747562	23.08916538	1.88E-05	2.439169281	0.380747562	20.70740482	4.29E-05	3.305282776	0.380747562	30.81648469	1.60E-06
10892	ENSGALG00000026172	ENSGALG00000026172	CYBA	HGNC:2577	100859840	1.199366259	2.821884713	12.71286459	0.000900011	0.964750596	2.821884713	8.380159815	0.005919343	0.172001317	2.821884713	0.315977235	0.576931216	1.991215343	2.821884713	35.60157242	3.98E-07	2.299974132	2.821884713	47.15436326	1.93E-08	1.089168969	2.821884713	14.78733057	0.000389792	1.266558969	2.821884713	19.9576765	5.60E-05	3.030677015	2.821884713	101.0958224	6.70E-13	0.841262003	2.821884713	8.622055784	0.005298382
10893	ENSGALG00000026173	ENSGALG00000026173	GNLY		107057378	2.322646328	3.40561757	14.75234375	0.000395213	1.874051481	3.40561757	10.04652582	0.00279945	-0.143700363	3.40561757	0.073649537	0.787383876	1.066380878	3.40561757	3.873401861	0.05547568	0.941673174	3.40561757	3.062598744	0.087191176	1.379657313	3.40561757	8.117710797	0.006681459	3.756666901	3.40561757	49.96160113	9.83E-09	1.021040537	3.40561757	4.395947439	0.041896464	3.497526846	3.40561757	42.09398308	6.89E-08
10894	ENSGALG00000026175	ENSGALG00000026175	SPATA2L	HGNC:28393	107054333	0.224104948	2.671901833	0.418475122	0.521110571	-0.074527952	2.671901833	0.046756294	0.829821454	0.012117643	2.671901833	0.001414134	0.970175334	0.492970606	2.671901833	2.169256736	0.148020296	1.075644818	2.671901833	10.16577096	0.002656713	1.143366669	2.671901833	14.45267505	0.000445023	1.777281659	2.671901833	33.45748258	7.34E-07	1.008982251	2.671901833	11.27963284	0.001641594	1.673381918	2.671901833	28.35584076	3.40E-06
10895	ENSGALG00000026178	ENSGALG00000026178				-0.930958654	3.538157821	12.29492186	0.001070234	-0.51604068	3.538157821	3.787232432	0.058147367	-0.694219177	3.538157821	7.71114493	0.008075241	-2.051668831	3.538157821	60.82902779	8.68E-10	-2.791160349	3.538157821	107.3838976	2.64E-13	-0.652114317	3.538157821	7.503882637	0.008902087	-0.740110693	3.538157821	9.591327842	0.003423543	-1.24163241	3.538157821	26.32538378	6.47E-06	-0.548409742	3.538157821	5.152731256	0.028239261
10896	ENSGALG00000026181	ENSGALG00000026181	STRIP2	HGNC:22209	416676	-0.770322663	5.238701899	2.47606185	0.122864195	-0.562725494	5.238701899	1.328329582	0.255420323	-0.299234264	5.238701899	0.42628113	0.517268112	-0.287552297	5.238701899	0.370620981	0.545843963	-0.297827885	5.238701899	0.404313691	0.528213561	-0.943172371	5.238701899	4.553435772	0.038551523	-1.814366728	5.238701899	15.63226531	0.000280078	-1.100066173	5.238701899	6.13507746	0.017229707	-2.501726336	5.238701899	27.55223307	4.38E-06
10897	ENSGALG00000026182	ENSGALG00000026182	CTTNBP2NL		419870	-0.145254569	5.120957468	0.545678005	0.464070988	-0.233103731	5.120957468	1.408549031	0.241762474	-0.458516191	5.120957468	6.142473411	0.017166913	-0.127720716	5.120957468	0.463678941	0.499531902	-0.383289202	5.120957468	4.206192835	0.046353346	-0.13846079	5.120957468	0.645260854	0.426195959	-0.57268325	5.120957468	10.73408129	0.002074699	-0.09603348	5.120957468	0.31142609	0.579678038	-0.543815424	5.120957468	9.618633789	0.003382234
10898	ENSGALG00000026184	ENSGALG00000026184	CREG1		768680	-0.532313642	4.794455241	2.574329428	0.115873699	-0.044113938	4.794455241	0.017697044	0.894785246	-1.278311822	4.794455241	16.08220811	0.00023541	-1.018356357	4.794455241	10.13445585	0.002693436	-1.509930333	4.794455241	21.82460148	2.90E-05	-0.285379734	4.794455241	0.952938045	0.334390264	0.260285762	4.794455241	0.80793817	0.373697585	0.284031941	4.794455241	0.968034213	0.330632032	1.301501287	4.794455241	19.30005277	7.09E-05
10899	ENSGALG00000026187	ENSGALG00000026187	NMNAT3	HGNC:20989	424820	0.241402027	1.199530691	0.223539271	0.638728833	0.486939659	1.199530691	0.905726114	0.346528704	-1.578861806	1.199530691	10.98325193	0.001863562	-1.386398451	1.199530691	7.961385993	0.007184428	-1.376732597	1.199530691	8.027970309	0.00696544	0.436465718	1.199530691	0.926222534	0.341185716	3.752559251	1.199530691	36.50298203	3.09E-07	-0.751144262	1.199530691	2.796903155	0.101651911	2.86597588	1.199530691	22.45980827	2.33E-05
10900	ENSGALG00000026188	ENSGALG00000026188	TMEM8A		427681	-1.567381431	1.491693276	9.951419244	0.002919104	-1.258818736	1.491693276	6.485408554	0.014508422	-1.145516542	1.491693276	5.971440364	0.018684014	-2.285346036	1.491693276	21.34486331	3.43E-05	-0.8809729	1.491693276	3.267511881	0.077608547	0.517935402	1.491693276	1.277456898	0.264588937	0.917536001	1.491693276	3.757648256	0.059097034	1.323419582	1.491693276	7.703302433	0.008104992	1.414082372	1.491693276	7.343364387	0.009604312
10901	ENSGALG00000026189	ENSGALG00000026189				0.175475031	3.581370229	0.676873122	0.41516952	-0.208425522	3.581370229	0.964941571	0.331397247	0.087443911	3.581370229	0.19434127	0.66151904	0.29823268	3.581370229	2.101711519	0.154332893	0.731800533	3.581370229	12.66832247	0.00091671	0.215995085	3.581370229	1.353669181	0.251003547	-0.013303084	3.581370229	0.005102677	0.943381762	-0.132352267	3.581370229	0.503932353	0.481579641	0.093820693	3.581370229	0.249476148	0.619970517
10902	ENSGALG00000026191	ENSGALG00000026191	TCHP		425209	-0.06758933	1.303936226	0.029292845	0.864901231	0.499919638	1.303936226	1.563609891	0.217846922	-0.066024215	1.303936226	0.032392164	0.858008567	-0.643598826	1.303936226	2.792419952	0.101918088	-0.417136109	1.303936226	1.186147353	0.282127251	-0.131370155	1.303936226	0.140426445	0.709684966	-0.488518304	1.303936226	1.937608501	0.17103109	0.587516062	1.303936226	2.756022781	0.104108482	0.422840225	1.303936226	1.337667174	0.253781418
10903	ENSGALG00000026192	ENSGALG00000026192	ST8SIA4		374155	1.30737098	2.322487088	15.55957348	0.000288093	1.220504748	2.322487088	13.73475482	0.000593212	0.373729789	2.322487088	1.566091398	0.217488521	1.537026376	2.322487088	22.21848381	2.53E-05	0.604271618	2.322487088	3.836357826	0.056607314	0.617278481	2.322487088	4.941804497	0.031479831	0.897942508	2.322487088	10.36368313	0.00243654	1.314458222	2.322487088	21.90859	2.82E-05	0.980658365	2.322487088	11.88214525	0.001271991
10904	ENSGALG00000026195	ENSGALG00000026195	GALT			0.992376311	2.27300087	9.311488942	0.00387906	0.654856493	2.27300087	4.160560715	0.047500759	1.16406558	2.27300087	15.1752912	0.000334667	1.136786368	2.27300087	12.87175155	0.000843008	3.035571426	2.27300087	73.38732992	7.11E-11	0.596506192	2.27300087	4.64778589	0.036687603	0.811815134	2.27300087	8.574842033	0.005413917	1.141456619	2.27300087	16.89130625	0.000172907	0.85217441	2.27300087	9.150743812	0.004169391
10905	ENSGALG00000026198	ENSGALG00000026198				-0.510456088	3.497395067	6.445886523	0.014790981	-0.70764682	3.497395067	12.38562295	0.001030604	0.120482955	3.497395067	0.41206694	0.5243033	0.964512966	3.497395067	23.76088166	1.50E-05	2.137160542	3.497395067	106.2172309	3.13E-13	0.516110272	3.497395067	8.69299617	0.005129681	0.867689914	3.497395067	24.61216487	1.13E-05	0.807386321	3.497395067	21.41973025	3.34E-05	0.782138275	3.497395067	19.43771881	6.75E-05
10906	ENSGALG00000026200	ENSGALG00000026200	FAM134B	HGNC:25964	100859798	-1.486820729	8.467412121	5.918048194	0.019186616	0.243114302	8.467412121	0.164625782	0.68692918	-1.564972096	8.467412121	7.119124746	0.010685864	-0.781143359	8.467412121	1.872384749	0.17825457	-1.805366972	8.467412121	9.278574769	0.003936715	-1.048690507	8.467412121	3.716332787	0.060451999	-0.116041373	8.467412121	0.049556138	0.824883265	0.083061121	8.467412121	0.025777063	0.873192013	0.491021786	8.467412121	0.92299	0.342020784
10907	ENSGALG00000026203	ENSGALG00000026203	FAM174A	HGNC:24943	427273	-1.20446186	5.502869852	23.91267476	1.43E-05	-1.255316497	5.502869852	25.94527207	7.31E-06	0.28033182	5.502869852	1.516031178	0.224861041	-0.291813733	5.502869852	1.573569328	0.216412852	0.424624481	5.502869852	3.35034394	0.074073273	-0.604484665	5.502869852	7.735597166	0.007983224	-0.060411039	5.502869852	0.080097426	0.778512884	-0.938354076	5.502869852	18.16142387	0.000107547	-0.499423147	5.502869852	5.281913937	0.026433972
10908	ENSGALG00000026207	ENSGALG00000026207	CNTF		396488	0.564694066	0.625497678	1.940041514	0.170768419	1.056449389	0.625497678	6.605587306	0.01368414	0.050266685	0.625497678	0.018317227	0.892968814	2.75436661	0.625497678	31.41206599	1.34E-06	2.275197299	0.625497678	25.69797893	7.93E-06	0.36373356	0.625497678	1.067254334	0.307297133	0.365757797	0.625497678	1.069212552	0.306859112	1.347056847	0.625497678	13.89856331	0.000555342	1.147093127	0.625497678	9.436000295	0.003668923
10909	ENSGALG00000026209	ENSGALG00000026209	CHIR-AB1		107049001	1.845758629	-0.904750756	3.730669513	0.060468688	1.802123869	-0.904750756	3.641038042	0.063506717	-0.750355183	-0.904750756	0.823219495	0.369629004	6.537149945	-0.904750756	14.61030208	0.000448404	1.656434862	-0.904750756	3.050631919	0.088317136	0.487973136	-0.904750756	0.390258481	0.535681339	2.644952236	-0.904750756	8.967384237	0.004679344	2.939667139	-0.904750756	10.8049676	0.00210241	4.382983934	-0.904750756	14.46945187	0.000473678
10910	ENSGALG00000026210	ENSGALG00000026210	SGK196		422491	0.202678832	2.634742605	0.332587964	0.567122706	1.009891728	2.634742605	7.945697433	0.007237084	0.393448027	2.634742605	1.453628089	0.234488173	0.514297222	2.634742605	2.21931639	0.143535565	0.491192999	2.634742605	2.08944438	0.155512819	-0.164162159	2.634742605	0.283506899	0.597131345	-0.108498795	2.634742605	0.123837747	0.726614246	0.151446105	2.634742605	0.244498596	0.623472997	-0.245392899	2.634742605	0.617968487	0.436080453
10911	ENSGALG00000026213	ENSGALG00000026213			418927	-1.270979716	3.109139792	44.40203526	3.82E-08	-1.465383364	3.109139792	58.92498352	1.30E-09	-1.037419669	3.109139792	33.13404792	8.06E-07	-2.080898788	3.109139792	121.5045776	3.73E-14	-2.011702623	3.109139792	114.8757822	9.14E-14	-0.522725746	3.109139792	9.312254893	0.003877729	-0.544055556	3.109139792	10.10369736	0.002730029	-1.247186408	3.109139792	51.66856121	6.59E-09	-0.703622303	3.109139792	16.34291954	0.000213016
10912	ENSGALG00000026214	ENSGALG00000026214	LRTM2	HGNC:32443	101749866	3.816341532	-1.404676379	7.244031952	0.010068265	3.528567332	-1.404676379	6.579656585	0.013857656	2.761873044	-1.404676379	5.672095875	0.021697032	1.407736437	-1.404676379	1.338845348	0.253575574	3.443934421	-1.404676379	5.950980268	0.018874922	0.87680521	-1.404676379	0.734660504	0.396091686	1.478337172	-1.404676379	2.059316958	0.15845577	3.941191498	-1.404676379	10.4323946	0.002364685	2.177114763	-1.404676379	3.693400787	0.061218823
10913	ENSGALG00000026218	ENSGALG00000026218	TARS2		770407	0.472148855	4.53393959	3.348405955	0.07415391	0.841467156	4.53393959	10.50817882	0.002288023	0.746050144	4.53393959	9.731611387	0.003216843	0.295611213	4.53393959	1.46933958	0.232016993	0.641990978	4.53393959	6.953828204	0.011566038	0.631700759	4.53393959	8.172936022	0.006512838	0.650187846	4.53393959	8.677754468	0.00516544	0.76987185	4.53393959	12.20990905	0.001108839	0.428223936	4.53393959	3.683555819	0.061551316
10914	ENSGALG00000026222	ENSGALG00000026222				1.941133369	-0.970416159	4.460170533	0.040495702	2.481391446	-0.970416159	6.903689883	0.011848077	2.270949587	-0.970416159	7.261456731	0.009985181	4.680120239	-0.970416159	14.67275396	0.000407842	2.210761754	-0.970416159	5.82376598	0.020109952	2.848556485	-0.970416159	12.28413455	0.001075053	2.422210903	-0.970416159	9.149048452	0.004172573	2.144930612	-0.970416159	7.512306765	0.008866779	1.891538546	-0.970416159	5.504714687	0.023606399
10915	ENSGALG00000026223	ENSGALG00000026223				0.348260278	2.551392854	1.900723338	0.175072481	0.295212295	2.551392854	1.377221112	0.246984333	0.162855693	2.551392854	0.485194649	0.489798076	-0.66737768	2.551392854	7.640779207	0.008346391	0.074625297	2.551392854	0.0959493	0.758230425	0.493419716	2.551392854	5.027922375	0.030110582	0.788164105	2.551392854	12.75369351	0.000884985	0.25259551	2.551392854	1.322865004	0.25638566	0.643191358	2.551392854	8.196402632	0.006442562
10916	ENSGALG00000026224	ENSGALG00000026224	DHDH			-0.119094404	1.650512317	0.042622776	0.837404067	-0.69244167	1.650512317	1.507758481	0.226108825	-1.18884793	1.650512317	5.033670391	0.030021513	-1.314595145	1.650512317	5.466663043	0.024065243	-0.379808633	1.650512317	0.435013812	0.513028756	-0.593593216	1.650512317	1.325460477	0.255926586	-1.112744176	1.650512317	4.656334237	0.036523632	-1.550712898	1.650512317	9.035727784	0.004391217	-3.091835122	1.650512317	31.79589767	1.19E-06
10917	ENSGALG00000026226	ENSGALG00000026226	ASNA1			-0.266054795	4.603528737	1.773051436	0.189966446	-0.359609046	4.603528737	3.248367309	0.078452114	-0.473251333	4.603528737	6.342738498	0.015556557	-1.083543585	4.603528737	31.50782051	1.30E-06	-0.21965077	4.603528737	1.331312467	0.254895326	-0.15851153	4.603528737	0.813676413	0.372021626	0.090876118	4.603528737	0.270735824	0.605486681	-0.35621711	4.603528737	4.069283017	0.049890325	-0.009975476	4.603528737	0.003193507	0.955194374
10918	ENSGALG00000026229	ENSGALG00000026229	PIGY		101748971	-0.301747062	6.049596745	2.258671458	0.140120418	-0.486654132	6.049596745	5.866842813	0.019682297	0.307630821	6.049596745	2.706241543	0.107191183	-0.422775353	6.049596745	4.938911861	0.031526978	0.37143761	6.049596745	3.889852696	0.05498113	0.231855007	6.049596745	1.793105858	0.187529517	1.210145431	6.049596745	50.47833266	8.70E-09	-0.006744502	6.049596745	0.001495694	0.969327749	0.984200928	6.049596745	32.91409569	8.60E-07
10919	ENSGALG00000026231	ENSGALG00000026231	ARID3A		100858440	0.19639845	2.236878727	0.746613898	0.392307684	0.291766287	2.236878727	1.650497976	0.205715628	0.156617137	2.236878727	0.551217806	0.461825782	0.380871216	2.236878727	2.949217696	0.093058285	0.362440427	2.236878727	2.73670241	0.105292809	0.924340043	2.236878727	21.59194365	3.15E-05	0.728117421	2.236878727	13.37402361	0.000686525	0.449220437	2.236878727	5.11209849	0.028834295	0.914105863	2.236878727	20.01960833	5.48E-05
10920	ENSGALG00000026232	ENSGALG00000026232	ZAN			0	-1.463800774	4.48E-08	0.999832762	0	-1.463800774	4.48E-08	0.999832762	0	-1.463800774	4.48E-08	0.999832762	0	-1.463800774	0	1	0	-1.463800774	0	1	-1.480020742	-1.463800774	1.106403361	0.302793403	-3.957902297	-1.463800774	5.698966437	0.024743802	-8.545279594	-1.463800774	19.64563375	0.000158074	-3.916648509	-1.463800774	5.144136026	0.032096939
10921	ENSGALG00000026234	ENSGALG00000026234	POLD2		107057377	0.72990349	4.215506689	19.21469387	7.32E-05	0.609758412	4.215506689	13.51546251	0.000648217	0.395964183	4.215506689	6.659057571	0.013333634	0.731977351	4.215506689	21.50130069	3.25E-05	1.038389383	4.215506689	43.32512989	5.02E-08	0.673638336	4.215506689	22.5825117	2.24E-05	0.520684551	4.215506689	13.43508929	0.000669701	0.923017699	4.215506689	42.60922787	6.03E-08	0.604771285	4.215506689	17.85145848	0.000120633
10922	ENSGALG00000026239	ENSGALG00000026239	MPV17		100857465	0.659740609	1.860065706	2.678378487	0.108961717	0.836055938	1.860065706	4.286042579	0.044417744	1.980766372	1.860065706	26.50348537	6.11E-06	2.259203639	1.860065706	26.93361559	5.33E-06	2.866115174	1.860065706	40.8504005	9.54E-08	0.521794301	1.860065706	2.247393704	0.14108935	-0.000492123	1.860065706	1.99E-06	0.998881845	2.032459509	1.860065706	31.79212225	1.20E-06	0.229086498	1.860065706	0.421408807	0.51966053
10923	ENSGALG00000026241	ENSGALG00000026241	GRIN3B			0.433857592	1.348433923	1.100977405	0.299867957	0.741051077	1.348433923	3.175557548	0.081755013	-0.213961632	1.348433923	0.314698153	0.577700549	2.366397373	1.348433923	24.80510832	1.06E-05	1.655967819	1.348433923	14.70553108	0.00040259	0.54942902	1.348433923	2.297221748	0.136866062	0.561165649	1.348433923	2.40465578	0.128247331	1.671737336	1.348433923	20.17731289	5.18E-05	0.226259095	1.348433923	0.378439247	0.541656677
10924	ENSGALG00000026245	ENSGALG00000026245	CTC-260F20.3			1.43286324	3.625432626	33.2732956	7.74E-07	1.137529785	3.625432626	21.56738785	3.17E-05	1.24263889	3.625432626	30.4942079	1.76E-06	-0.083212964	3.625432626	0.131838272	0.718298653	0.441778218	3.625432626	3.731097836	0.059963878	0.074579785	3.625432626	0.127235612	0.723046548	0.242995751	3.625432626	1.3599835	0.249917964	0.206955321	3.625432626	0.98636275	0.326145921	-0.349738416	3.625432626	2.707532551	0.107109942
10925	ENSGALG00000026249	ENSGALG00000026249	HOXC6	HGNC:5128	100858368	0.582070434	0.081991883	1.763327158	0.191161766	0.18697515	0.081991883	0.189636317	0.665380701	-0.314914997	0.081991883	0.628494149	0.432226856	-0.449993303	0.081991883	1.129929741	0.293677659	-0.49151954	0.081991883	1.395200338	0.243970408	-0.114903388	0.081991883	0.091395752	0.76385637	0.16386939	0.081991883	0.182350499	0.671475043	1.059441888	0.081991883	7.262932749	0.009978177	0.82744039	0.081991883	4.087020307	0.049415867
10926	ENSGALG00000026250	ENSGALG00000026250	DOK2		100857332	2.639651582	0.093997704	16.41991497	0.000206839	2.182018621	0.093997704	12.00801922	0.001206525	0.60882105	0.093997704	1.243620743	0.270920168	3.372026966	0.093997704	23.14591106	1.85E-05	3.397968361	0.093997704	24.63560142	1.12E-05	1.1722529	0.093997704	5.277563128	0.026492702	2.551990816	0.093997704	21.73113435	3.00E-05	2.91893065	0.093997704	28.41808884	3.34E-06	3.194880854	0.093997704	28.34404765	3.41E-06
10927	ENSGALG00000026253	ENSGALG00000026253	TMEM144	HGNC:25633	422414	0.214636053	3.102134759	1.110577319	0.29779655	-0.225598649	3.102134759	1.242247288	0.271181236	-0.648285922	3.102134759	11.49532249	0.001497708	0.165520947	3.102134759	0.714015311	0.402754911	0.538957541	3.102134759	7.599669786	0.008509276	0.594455551	3.102134759	11.3479114	0.001594529	0.634984726	3.102134759	12.88697906	0.000837749	0.758283667	3.102134759	18.48252308	9.56E-05	0.728051892	3.102134759	16.39229365	0.000209033
10928	ENSGALG00000026254	ENSGALG00000026254	ECE1		395459	0.365289512	4.802469879	4.516827724	0.039302255	0.687015541	4.802469879	15.84071582	0.000258368	-0.325432427	4.802469879	4.100963048	0.049046378	1.111556213	4.802469879	45.08852805	3.22E-08	0.519402636	4.802469879	10.24570413	0.002565357	0.327857265	4.802469879	4.910902734	0.031987477	0.162419862	4.802469879	1.195384147	0.280286283	0.645593681	4.802469879	19.20723383	7.34E-05	-0.151390792	4.802469879	1.011057989	0.320230824
10929	ENSGALG00000026258	ENSGALG00000026258				0.348853243	2.174139493	1.134378089	0.29274147	0.188678904	2.174139493	0.338931496	0.563463188	-0.242935215	2.174139493	0.65390752	0.423136106	-0.254228905	2.174139493	0.62808361	0.432376171	-0.103095611	2.174139493	0.105862402	0.746470458	-0.340385249	2.174139493	1.400789367	0.243042899	-1.097143894	2.174139493	14.2071919	0.000490741	-0.934189916	2.174139493	10.38857967	0.002410241	-1.527933082	2.174139493	26.43859481	6.24E-06
10930	ENSGALG00000026259	ENSGALG00000026259				-1.014341369	0.681514485	4.800352709	0.033877498	-1.22639674	0.681514485	7.08253548	0.010874341	0.913764993	0.681514485	4.133198259	0.048203661	1.296087742	0.681514485	5.429032203	0.02452848	2.08030898	0.681514485	12.64286832	0.000926399	-0.439125129	0.681514485	1.078035661	0.304895774	-0.377397449	0.681514485	0.796861761	0.376963343	-1.423719054	0.681514485	11.2160561	0.001686738	-0.929148901	0.681514485	4.667070142	0.036318827
10931	ENSGALG00000026262	ENSGALG00000026262	PMP22		417327	-0.394200439	6.54526373	3.046111779	0.088017943	-0.087912087	6.54526373	0.151810034	0.698719765	-0.67790033	6.54526373	10.04686867	0.002799028	-0.932444364	6.54526373	18.52694467	9.40E-05	-0.283874641	6.54526373	1.769250506	0.19043259	-0.520437759	6.54526373	6.768237308	0.012647406	-1.794174528	6.54526373	70.99800489	1.12E-10	-1.348576127	6.54526373	42.07017167	6.93E-08	-1.771146685	6.54526373	69.25254343	1.57E-10
10932	ENSGALG00000026263	ENSGALG00000026263	RGS8	HGNC:16810	426557	0.957812262	1.125814333	1.635252609	0.207783456	0.714058004	1.125814333	0.933937747	0.339203933	0.974873784	1.125814333	2.028307208	0.161553382	1.051032086	1.125814333	2.019475838	0.162448541	-0.310936671	1.125814333	0.197178293	0.659217503	1.852316498	1.125814333	7.566348753	0.008643785	2.377659919	1.125814333	11.59897918	0.001433354	0.80523646	1.125814333	1.569732268	0.216963981	0.181422472	1.125814333	0.0771168	0.782563815
10933	ENSGALG00000026264	ENSGALG00000026264	MAFA		395881	-0.90527892	6.55704986	9.961939991	0.002905605	-1.032941828	6.55704986	12.92093828	0.000826143	-0.404254531	6.55704986	2.267585401	0.139360027	-1.4200264	6.55704986	26.13422289	6.88E-06	-0.924998308	6.55704986	11.46670985	0.001516004	-0.41816317	6.55704986	2.760364855	0.103844396	-0.660884048	6.55704986	6.757600189	0.012712573	-1.055360283	6.55704986	16.6197499	0.000191671	-1.025321574	6.55704986	15.69279148	0.000273584
10934	ENSGALG00000026268	ENSGALG00000026268	SEC22B		424377	0.656285094	4.94568565	13.72437934	0.0005957	0.278426366	4.94568565	2.504345609	0.120803921	0.578570636	4.94568565	12.51465857	0.000976871	-0.156907109	4.94568565	0.885238492	0.351985912	0.74071305	4.94568565	19.7373207	6.06E-05	0.407141731	4.94568565	7.213313654	0.010216534	0.341947637	4.94568565	5.081243041	0.029295203	0.0953396	4.94568565	0.391090579	0.535006066	0.238317254	4.94568565	2.427137915	0.126523779
10935	ENSGALG00000026269	ENSGALG00000026269	TAP1		427727	0.465586451	3.5787945	1.602077833	0.212371263	0.256614679	3.5787945	0.493048059	0.486325063	-0.103577258	3.5787945	0.092339896	0.762677473	-0.476238051	3.5787945	1.852543251	0.180523515	0.472719373	3.5787945	1.820720648	0.184234851	-0.310301271	3.5787945	0.928967499	0.340478804	1.080631974	3.5787945	11.45667302	0.001522478	-0.69603618	3.5787945	4.569014882	0.038236784	0.904568935	3.5787945	7.795381843	0.007762916
10936	ENSGALG00000026271	ENSGALG00000026271	TM2D3		415390	-0.398091687	3.361220854	4.311584766	0.043817363	-0.353642726	3.361220854	3.412726936	0.071528913	-0.304195531	3.361220854	2.864768789	0.097717007	-0.422460534	3.361220854	5.223479568	0.027234639	0.114154743	3.361220854	0.383575631	0.538938203	-0.223852195	3.361220854	1.748078456	0.193054399	0.208936779	3.361220854	1.541390139	0.221088604	0.037060184	3.361220854	0.048481632	0.826760657	0.232540226	3.361220854	1.859004361	0.179780909
10937	ENSGALG00000026273	ENSGALG00000026273				-6.546370033	-0.528370626	58.30370769	2.35E-09	-6.647035851	-0.528370626	59.97078786	1.67E-09	-3.633842936	-0.528370626	19.75596493	6.72E-05	0.76852109	-0.528370626	0.393559641	0.593896246	-2.394325659	-0.528370626	5.041481857	0.047246561	-4.219972493	-0.528370626	26.8398743	6.51E-06	-4.922094918	-0.528370626	36.1643493	4.39E-07	-5.289499347	-0.528370626	42.16189107	9.24E-08	-5.115352947	-0.528370626	37.83331645	2.81E-07
10938	ENSGALG00000026276	ENSGALG00000026276	TCF15		395788	-0.028967826	1.709586005	0.008744228	0.925928917	-0.754812273	1.709586005	6.069369011	0.017798536	-1.151894758	1.709586005	15.57239758	0.000286662	-0.324771084	1.709586005	1.140454902	0.29146886	0.308274026	1.709586005	1.017592309	0.318689924	0.335379178	1.709586005	1.486563543	0.229344915	1.253819205	1.709586005	19.3703863	6.92E-05	0.742448133	1.709586005	7.133258725	0.010613994	0.359374489	1.709586005	1.613132124	0.210828956
10939	ENSGALG00000026277	ENSGALG00000026277	TIGD3	HGNC:18334		0.099641193	0.882202836	0.061838551	0.804787954	-0.287054519	0.882202836	0.525391321	0.472446411	-0.782780418	0.882202836	4.406717456	0.041657922	0.264655198	0.882202836	0.428271709	0.516296321	1.224622038	0.882202836	8.494785527	0.005615975	0.461840149	0.882202836	1.682658026	0.201434852	1.068986878	0.882202836	8.501273228	0.005599306	0.635250822	0.882202836	3.145839086	0.083147522	1.100015766	0.882202836	8.319253879	0.006087574
10940	ENSGALG00000026278	ENSGALG00000026278			101751235	0.079572373	0.84467229	0.065744175	0.798850415	0.264280335	0.84467229	0.72370945	0.399605679	-0.63599292	0.84467229	4.872687722	0.032627566	0.125899803	0.84467229	0.163478167	0.687962737	-0.683655989	0.84467229	5.244102074	0.026949119	0.713850337	0.84467229	6.595566704	0.013750916	0.969594049	0.84467229	11.72585864	0.001358532	0.73827607	0.84467229	7.04867086	0.011051946	0.753787188	0.84467229	6.726758228	0.01290356
10941	ENSGALG00000026279	ENSGALG00000026279	COMMD8		422769	-0.410795532	3.261364655	4.386948939	0.042096912	-0.444381289	3.261364655	5.15132116	0.028259687	-0.281987008	3.261364655	2.353844762	0.132243098	0.255833226	3.261364655	1.78877783	0.188052255	0.517393969	3.261364655	7.395647291	0.009369318	-0.243533602	3.261364655	1.972144725	0.167346797	-0.23284154	3.261364655	1.806489722	0.18592399	0.221842059	3.261364655	1.670056509	0.203099235	0.399368901	3.261364655	5.226708439	0.02718972
10942	ENSGALG00000026280	ENSGALG00000026280				0.240668953	2.502962515	0.868964377	0.356406469	-0.588260263	2.502962515	5.3153083	0.025987844	-0.03840269	2.502962515	0.025755242	0.873245228	-0.378616814	2.502962515	2.324739686	0.134596463	0.337429922	2.502962515	1.82637067	0.183569311	0.063447204	2.502962515	0.078970607	0.780034597	0.233338295	2.502962515	1.06538925	0.307715093	-0.029910448	2.502962515	0.017570561	0.895159656	0.060207923	2.502962515	0.068632689	0.794579278
10943	ENSGALG00000026282	ENSGALG00000026282				0.851556319	3.311375378	15.66886214	0.000276132	0.794906887	3.311375378	13.74202009	0.000591476	1.188776494	3.311375378	35.80725024	3.75E-07	1.741008699	3.311375378	67.41242145	2.26E-10	1.449832453	3.311375378	49.24859374	1.16E-08	0.597070083	3.311375378	10.64641064	0.002154879	0.951198699	3.311375378	27.09782729	5.05E-06	1.352476478	3.311375378	54.56335069	3.40E-09	1.02621889	3.311375378	30.74483074	1.64E-06
10944	ENSGALG00000026284	ENSGALG00000026284	IKBIP	HGNC:26430	417925	0.015402713	2.168490528	0.002847944	0.957685429	-0.27648962	2.168490528	0.929761892	0.3402746	-0.403078136	2.168490528	2.241930716	0.141561495	-0.671175689	2.168490528	5.783691572	0.020516778	-0.462970229	2.168490528	2.796628028	0.101668223	0.438221648	2.168490528	2.968247355	0.092043331	0.523471953	2.168490528	4.20905731	0.046282337	0.190809662	2.168490528	0.564381528	0.456560434	1.018779529	2.168490528	14.64162209	0.000412896
10945	ENSGALG00000026285	ENSGALG00000026285	FITM2		419200	0.199258679	3.991643001	0.636667505	0.429270654	0.276986495	3.991643001	1.231989715	0.273141255	0.398377017	3.991643001	2.948116362	0.093117409	0.11834479	3.991643001	0.243522921	0.624164747	0.579809311	3.991643001	5.848269338	0.019865478	-0.117790538	3.991643001	0.290616087	0.592584762	-1.036263416	3.991643001	21.20698133	3.60E-05	0.231176312	3.991643001	1.136798482	0.29223372	-0.630129596	3.991643001	7.991877308	0.00708325
10946	ENSGALG00000026288	ENSGALG00000026288	SLC5A6			0.551670154	1.64817535	3.135580049	0.083634365	0.681123824	1.64817535	4.778386006	0.034267286	1.206270677	1.64817535	17.1913426	0.000154401	1.484152749	1.64817535	20.59588994	4.46E-05	1.705826821	1.64817535	27.5808437	4.34E-06	0.191662002	1.64817535	0.500883349	0.48290113	-0.234040235	1.64817535	0.743207228	0.39338069	0.359785795	1.64817535	1.767291093	0.190673428	0.023720389	1.64817535	0.007407828	0.931808188
10947	ENSGALG00000026289	ENSGALG00000026289				-0.191436912	4.932473907	1.08620642	0.303092417	-0.070984991	4.932473907	0.149577818	0.700831682	0.036895932	4.932473907	0.046277931	0.830680526	-0.551876114	4.932473907	9.834912924	0.003073101	-0.642294814	4.932473907	13.40610278	0.000677632	-0.529631915	4.932473907	10.54302474	0.00225366	-0.668962687	4.932473907	16.66572896	0.000188349	-0.711478719	4.932473907	18.79879403	8.51E-05	-0.776263205	4.932473907	22.06747494	2.67E-05
10948	ENSGALG00000026291	ENSGALG00000026291	CDH3			2.442486295	-0.431103381	5.319588588	0.025931252	3.083452918	-0.431103381	7.871797108	0.007490699	0.523415789	-0.431103381	0.344844946	0.560093001	3.008544894	-0.431103381	7.014847803	0.011232428	2.579738058	-0.431103381	5.91587424	0.019207385	1.351730282	-0.431103381	2.52347487	0.119432898	1.420313553	-0.431103381	2.77902178	0.102718273	2.283520146	-0.431103381	6.431456686	0.014895609	1.496119227	-0.431103381	2.857048699	0.098155842
10949	ENSGALG00000026292	ENSGALG00000026292			427737	-1.286411582	0.866029559	2.021682599	0.162224315	-0.77365184	0.866029559	0.735180451	0.395925977	-0.802889227	0.866029559	0.892594028	0.350012994	0.008778279	0.866029559	9.37E-05	0.99231997	0.644291572	0.866029559	0.477506862	0.493238676	3.827988102	0.866029559	12.63007602	0.000931309	5.143316037	0.866029559	15.7930347	0.000263173	1.816214645	0.866029559	4.41825467	0.041404028	3.506594636	0.866029559	9.290414638	0.003915871
10950	ENSGALG00000026293	ENSGALG00000026293	C3orf33			-0.239527148	1.244529692	0.365479173	0.548631052	-0.537370813	1.244529692	1.875406002	0.177912064	-0.329320823	1.244529692	0.798230628	0.376557537	-0.316645817	1.244529692	0.645614454	0.426070166	0.242058717	1.244529692	0.373317729	0.544392822	-0.068384783	1.244529692	0.037835628	0.846682527	0.10270053	1.244529692	0.083591637	0.773866445	0.249267935	1.244529692	0.497716369	0.484280184	0.286383277	1.244529692	0.609820285	0.439100399
10951	ENSGALG00000026294	ENSGALG00000026294	PIGZ	HGNC:30596	429144	0.865081224	-0.911324017	1.621402994	0.209683919	-0.00371949	-0.911324017	3.39E-05	0.995379846	-0.109227403	-0.911324017	0.031980446	0.85890398	0.078901797	-0.911324017	0.014143652	0.905882676	2.029143105	-0.911324017	7.211674912	0.010224509	0.621719251	-0.911324017	1.099399934	0.300210148	0.309233705	-0.911324017	0.274966748	0.602691208	1.280057543	-0.911324017	4.506786074	0.039510953	1.105119672	-0.911324017	3.009824502	0.089868779
10952	ENSGALG00000026295	ENSGALG00000026295	CDR2L		428685	0.831315333	1.46557172	6.446752576	0.014784726	1.056174593	1.46557172	10.31106457	0.002493126	0.55432058	1.46557172	3.449476546	0.070075545	1.687698884	1.46557172	23.6534803	1.56E-05	0.613184163	1.46557172	3.779150834	0.058405111	0.329022879	1.46557172	1.360157093	0.249888203	-0.212897627	1.46557172	0.569769301	0.454433115	1.311951869	1.46557172	20.99409348	3.88E-05	0.275413906	1.46557172	0.919582098	0.342904209
10953	ENSGALG00000026297	ENSGALG00000026297				6.385106576	-2.072410074	14.07692703	0.006559145	6.385106576	-2.072410074	14.71503196	0.005857051	6.385106576	-2.072410074	19.27275317	0.002852101	6.385106576	-2.072410074	10.75518463	0.012625582	6.385106576	-2.072410074	11.92000953	0.009897148	6.385106576	-2.072410074	18.80313206	0.003052439	6.385106576	-2.072410074	17.56641597	0.003673079	6.385106576	-2.072410074	19.2620866	0.002856462	6.385106576	-2.072410074	14.64641251	0.005927792
10954	ENSGALG00000026298	ENSGALG00000026298	SERTAD2	HGNC:30784	421276	0.693383902	2.210296491	4.290413382	0.044314372	1.642409163	2.210296491	22.25436215	2.50E-05	0.665140126	2.210296491	4.685160116	0.035976548	-0.369038362	2.210296491	1.345990037	0.252331796	-0.280678719	2.210296491	0.788907647	0.379333847	0.195627237	2.210296491	0.460114376	0.501176536	-0.501799776	2.210296491	2.959647732	0.092500446	0.04136378	2.210296491	0.020518754	0.88676168	-0.169035626	2.210296491	0.329671766	0.568820718
10955	ENSGALG00000026299	ENSGALG00000026299				1.139384931	-0.720552026	2.047547007	0.159623206	1.978778823	-0.720552026	5.664978893	0.021774741	-0.567882003	-0.720552026	0.627991374	0.432409728	1.696970537	-0.720552026	4.057302599	0.050213615	0.953142529	-0.720552026	1.503990558	0.226679978	1.675483998	-0.720552026	5.622414074	0.022245794	3.122897071	-0.720552026	15.33418006	0.000314516	1.5718836	-0.720552026	4.983295892	0.030811898	2.379782515	-0.720552026	9.062579127	0.004338334
10956	ENSGALG00000026300	ENSGALG00000026300			426803	0.034523491	6.035352899	0.022652713	0.88106203	-0.007816624	6.035352899	0.001162373	0.972959063	1.008357725	6.035352899	22.29079787	2.47E-05	0.640684709	6.035352899	8.824437745	0.004831987	1.759723667	6.035352899	64.40324739	4.13E-10	0.047088637	6.035352899	0.056069583	0.813935267	0.303361841	6.035352899	2.364423273	0.131399526	0.385557998	6.035352899	3.837667682	0.05656687	0.047436996	6.035352899	0.056653402	0.812987547
10957	ENSGALG00000026301	ENSGALG00000026301			426385	0.769280355	0.302841304	2.341872629	0.133205342	1.117822546	0.302841304	4.833336059	0.03330123	0.46263759	0.302841304	1.02945503	0.315917855	2.975383554	0.302841304	20.90793943	4.00E-05	1.119061588	0.302841304	4.733507923	0.035078838	0.55633634	0.302841304	1.644976487	0.206461643	-1.252871166	0.302841304	8.065459694	0.006845276	1.201298249	0.302841304	7.157260686	0.010493124	-0.385644256	0.302841304	0.759931239	0.388153879
10958	ENSGALG00000026302	ENSGALG00000026302	SRPRB	HGNC:24085	101750392	0.293674618	5.334234999	2.442793774	0.125339261	-0.183703061	5.334234999	0.963097738	0.331854615	0.066062275	5.334234999	0.142659125	0.707495199	0.571919062	5.334234999	10.26116567	0.002548073	1.431619683	5.334234999	62.53078651	6.07E-10	-0.19618959	5.334234999	1.428701047	0.238476329	-0.232427858	5.334234999	2.000361823	0.164406023	-0.413471384	5.334234999	6.254557719	0.01624473	-0.380592753	5.334234999	5.271458477	0.026575345
10959	ENSGALG00000026303	ENSGALG00000026303	MRPS2	HGNC:14495		0.043898752	4.913534811	0.060723089	0.806520152	0.007481708	4.913534811	0.001768178	0.966652203	0.481562729	4.913534811	8.43311509	0.005777084	-0.132828328	4.913534811	0.616113928	0.436764956	0.371221879	4.913534811	4.840807448	0.033172175	0.616017169	4.913534811	16.10748746	0.000233134	0.055957205	4.913534811	0.130327557	0.71984654	0.170268738	4.913534811	1.214393256	0.276546218	-0.142442501	4.913534811	0.827004803	0.368169944
10960	ENSGALG00000026306	ENSGALG00000026306	CTNNBIP1	HGNC:16913	771460	-0.225546449	5.178087952	2.567341514	0.116355518	-0.218235074	5.178087952	2.407988564	0.127990134	0.428175435	5.178087952	10.65640365	0.002145577	-0.736643649	5.178087952	29.89711186	2.11E-06	0.293276078	5.178087952	4.840317451	0.033180623	0.049293766	5.178087952	0.161791881	0.689489135	0.122995351	5.178087952	1.010192196	0.320435744	-0.202013468	5.178087952	2.67967872	0.10887836	0.076928534	5.178087952	0.389701005	0.535729158
10961	ENSGALG00000026309	ENSGALG00000026309				-0.700920833	-0.147698759	1.672686586	0.202750488	-1.245549009	-0.147698759	5.442046141	0.0243672	-0.148880803	-0.147698759	0.084175033	0.926907595	0.142232955	-0.147698759	0.054814639	0.815990248	-0.459474126	-0.147698759	0.675665694	0.42892893	-1.220481825	-0.147698759	6.143661778	0.017156846	-2.499449469	-0.147698759	24.20149281	1.30E-05	-1.121197671	-0.147698759	5.181191617	0.027830392	-1.264055201	-0.147698759	6.232109672	0.016425079
10962	ENSGALG00000026311	ENSGALG00000026311	C12orf75		771624	2.038460437	0.058452848	11.66845387	0.00139186	2.809499112	0.058452848	20.4460121	4.71E-05	0.692932435	0.058452848	1.781017434	0.188993933	3.147447799	0.058452848	23.332203	1.73E-05	2.690595356	0.058452848	19.81162095	5.90E-05	2.164272509	0.058452848	18.72124266	8.75E-05	2.265568159	0.058452848	19.97328357	5.57E-05	3.623079616	0.058452848	43.31037755	5.04E-08	2.513194459	0.058452848	21.93856184	2.79E-05
10963	ENSGALG00000026313	ENSGALG00000026313	RND3	HGNC:671	424312	0.833733845	3.456444698	4.344862452	0.043048405	1.072719591	3.456444698	7.121154444	0.010675511	0.773327046	3.456444698	4.422314775	0.041315081	-0.253443086	3.456444698	0.455243672	0.503438964	0.259934571	3.456444698	0.482324796	0.491077679	0.813659002	3.456444698	5.705886967	0.021332125	0.950750716	3.456444698	7.814161043	0.007695056	1.557815151	3.456444698	20.83740241	4.10E-05	1.074051685	3.456444698	9.672023995	0.00330298
10964	ENSGALG00000026314	ENSGALG00000026314				0.791388866	1.801868244	2.704363978	0.107309461	1.567336587	1.801868244	9.894999279	0.002992633	0.360814743	1.801868244	0.684639537	0.412526667	-0.173663716	1.801868244	0.141031058	0.709090019	-0.635805272	1.801868244	1.988874642	0.165595799	0.946447842	1.801868244	5.036404698	0.029979244	-0.667701301	1.801868244	2.578444683	0.115591016	-0.431853969	1.801868244	1.076878042	0.305152419	-1.241656581	1.801868244	8.463045038	0.00569829
10965	ENSGALG00000026315	ENSGALG00000026315	RAB34	HGNC:16519	100858849	0.049102267	3.223357398	0.033372063	0.85590083	-0.008365579	3.223357398	0.000973441	0.975253273	-0.11515884	3.223357398	0.210942295	0.648325329	0.077560926	3.223357398	0.09005915	0.765536744	0.860724996	3.223357398	10.88046368	0.00194777	0.279219184	3.223357398	1.423891306	0.239255552	0.251097781	3.223357398	1.15072974	0.289333501	0.713068608	3.223357398	9.322523416	0.003859932	0.428045337	3.223357398	3.256783489	0.07808002
10966	ENSGALG00000026316	ENSGALG00000026316	TMEM136		100857845	2.131017607	-0.369090727	8.491907503	0.005623387	0.76806062	-0.369090727	1.291955378	0.261933899	0.765530223	-0.369090727	1.520229451	0.224231057	1.652192189	-0.369090727	5.15725878	0.028173785	2.280084521	-0.369090727	9.303514501	0.003892946	0.515271497	-0.369090727	0.760269206	0.388049299	0.801367293	-0.369090727	1.832896755	0.182804147	2.222487023	-0.369090727	12.60030516	0.000942843	0.951417641	-0.369090727	2.394522201	0.129033015
10967	ENSGALG00000026318	ENSGALG00000026318				2.072818395	-0.606738513	6.854819654	0.012130062	2.233790809	-0.606738513	7.927298472	0.00729936	-0.358420648	-0.606738513	0.282061144	0.59806493	2.01390215	-0.606738513	6.021805138	0.01822285	1.230241201	-0.606738513	2.732445535	0.105555799	0.972918943	-0.606738513	2.300508568	0.136592662	0.83977734	-0.606738513	1.691786278	0.200239514	2.210013019	-0.606738513	10.37529305	0.002424239	1.524083933	-0.606738513	4.812958136	0.033655995
10968	ENSGALG00000026322	ENSGALG00000026322	ARMT1		421637	0.483542242	4.8548284	5.252310141	0.026836378	0.538618965	4.8548284	6.52209942	0.014251272	1.003618221	4.8548284	26.24046744	6.65E-06	1.163687139	4.8548284	32.64996779	9.29E-07	1.237605188	4.8548284	37.49018744	2.35E-07	-0.094629937	4.8548284	0.266503544	0.608311059	-0.089871808	4.8548284	0.240423781	0.626373557	-0.16854696	4.8548284	0.842364451	0.363801117	-0.287105867	4.8548284	2.403199366	0.128359911
10969	ENSGALG00000026326	ENSGALG00000026326	WBP1L		423867	-2.029824726	6.481704781	14.71020257	0.000401847	0.02545842	6.481704781	0.002465503	0.960626387	-1.875372658	6.481704781	13.73499241	0.000593155	-1.838670743	6.481704781	13.15093186	0.000751872	-2.463156044	6.481704781	22.40109723	2.38E-05	-1.248343893	6.481704781	7.059996097	0.010992208	-0.2539166	6.481704781	0.317752761	0.575866686	-1.813275406	6.481704781	14.06006409	0.00052049	-0.659415205	6.481704781	2.068099374	0.157591184
10970	ENSGALG00000026328	ENSGALG00000026328	MIEN1			-0.01912057	4.509426063	0.011026837	0.916853371	-0.099703376	4.509426063	0.300702347	0.586256287	0.740328267	4.509426063	19.03505499	7.81E-05	0.892679764	4.509426063	25.77653882	7.73E-06	1.400012934	4.509426063	62.68679928	5.88E-10	0.262321493	4.509426063	2.763089448	0.103679073	0.326649647	4.509426063	4.2936328	0.044238399	0.303067682	4.509426063	3.696493999	0.061114766	0.090574684	4.509426063	0.322653146	0.572948906
10971	ENSGALG00000026330	ENSGALG00000026330				0.42135502	0.23967276	1.18244865	0.282868824	0.750353263	0.23967276	3.703235527	0.060888653	0.537264792	0.23967276	2.257890548	0.140187261	1.689078666	0.23967276	15.01351306	0.000356585	1.159031303	0.23967276	8.349699962	0.006002851	0.335044224	0.23967276	0.962133725	0.332094085	-0.523820686	0.23967276	2.376716531	0.13042699	1.302469067	0.23967276	13.85633955	0.000564853	-0.153895618	0.23967276	0.197462961	0.658987666
10972	ENSGALG00000026333	ENSGALG00000026333	GNGT2		100859179	-1.273475501	0.065048525	5.162091108	0.028104083	-0.397879041	0.065048525	0.503194402	0.481898927	-0.405051945	0.065048525	0.593740416	0.445156777	2.385799733	0.065048525	10.58117782	0.00221666	0.706874792	0.065048525	1.428888571	0.238446012	1.146709901	0.065048525	4.723376821	0.035264916	1.517283008	0.065048525	7.582366338	0.008578845	0.948609153	0.065048525	3.308079182	0.075854212	0.825540685	0.065048525	2.250235201	0.140844492
10973	ENSGALG00000026334	ENSGALG00000026334				4.561476651	-1.246735405	13.27021902	0.000795529	5.419993345	-1.246735405	16.64920144	0.000219859	0.10980897	-1.246735405	0.014964728	0.903276349	2.660249161	-1.246735405	5.888706274	0.020045832	2.528571439	-1.246735405	5.69200905	0.022083777	3.78205797	-1.246735405	15.016501	0.000404396	6.890186968	-1.246735405	25.06568245	1.27E-05	4.632172624	-1.246735405	18.47843324	0.000113805	4.761191954	-1.246735405	15.75511019	0.000306145
10974	ENSGALG00000026335	ENSGALG00000026335				-3.384909386	0.169984872	9.801823496	0.003118389	-3.969673492	0.169984872	14.14722732	0.000502644	-2.51533561	0.169984872	5.640062138	0.02204917	-7.537974145	0.169984872	47.42142391	1.81E-08	-2.07749009	0.169984872	2.344347692	0.133005752	-5.405264424	0.169984872	28.01270566	3.79E-06	-5.861927855	0.169984872	32.49186166	9.73E-07	-4.972178681	0.169984872	24.14365402	1.32E-05	-4.615966071	0.169984872	19.88670038	5.74E-05
10975	ENSGALG00000026339	ENSGALG00000026339	LRRC19		101752041	-0.701545774	-0.876235227	0.505918551	0.480722031	-0.6270885	-0.876235227	0.409586248	0.525548705	-0.875293062	-0.876235227	0.91648613	0.343709502	-2.684632332	-0.876235227	7.621553022	0.008422152	-2.003470033	-0.876235227	4.319199813	0.043640086	-0.991384316	-0.876235227	1.193754495	0.280609954	-0.819994536	-0.876235227	0.804804795	0.374617303	-2.693901174	-0.876235227	8.502358452	0.005596523	-1.076380604	-0.876235227	1.317291183	0.257375058
10976	ENSGALG00000026340	ENSGALG00000026340	MED30	HGNC:23032	420284	-0.316429184	3.537517003	2.584454317	0.115179618	-0.633313731	3.537517003	10.37024629	0.002429578	0.201622997	3.537517003	1.204431953	0.278498023	0.079720173	3.537517003	0.176753049	0.676255936	0.805885917	3.537517003	17.77753421	0.000123995	0.207479713	3.537517003	1.4530556	0.234578832	0.38707926	3.537517003	5.076943209	0.029360062	0.116561295	3.537517003	0.458587513	0.501883866	0.440211454	3.537517003	6.399199176	0.015132379
10977	ENSGALG00000026345	ENSGALG00000026345	GMIP	HGNC:24852	426010	2.663607142	1.436651934	23.39453703	1.70E-05	2.513238683	1.436651934	21.34259331	3.43E-05	0.236308292	1.436651934	0.257814006	0.614200476	2.653723836	1.436651934	24.23475154	1.28E-05	1.666742656	1.436651934	11.27683811	0.001643551	1.552420873	1.436651934	12.78513484	0.000873595	3.186939598	1.436651934	45.89864201	2.63E-08	3.254179953	1.436651934	47.64788829	1.71E-08	4.022978739	1.436651934	57.67397623	1.71E-09
10978	ENSGALG00000026347	ENSGALG00000026347				-1.330639056	-0.68247123	2.377889353	0.130334641	-1.790375976	-0.68247123	4.393777092	0.041944715	-0.752651758	-0.68247123	0.852512851	0.360954664	-3.613103723	-0.68247123	16.95220577	0.000168971	-2.535508886	-0.68247123	8.78314326	0.004923486	-1.194159923	-0.68247123	2.187565294	0.146361426	-1.380391308	-0.68247123	2.954916272	0.092753036	-0.31876391	-0.68247123	0.158758048	0.69225881	0.021674593	-0.68247123	0.000537677	0.981606848
10979	ENSGALG00000026349	ENSGALG00000026349	HSD17B12			0.195325194	4.567898348	0.346348058	0.559242569	0.336508894	4.567898348	1.02681818	0.316531227	0.903524855	4.567898348	8.535943005	0.005511115	1.259183192	4.567898348	15.05240988	0.00035118	0.804592241	4.567898348	6.4438036	0.014806035	-0.172229747	4.567898348	0.35255884	0.555754864	-0.249361283	4.567898348	0.734851813	0.396030703	0.129542963	4.567898348	0.202557758	0.65490744	-0.255535913	4.567898348	0.762909769	0.387233623
10980	ENSGALG00000026350	ENSGALG00000026350				-0.082841288	0.88276469	0.066379994	0.797901782	0.107594119	0.88276469	0.111854585	0.739655709	-0.738053424	0.88276469	6.078378942	0.017719361	-0.073788973	0.88276469	0.052269207	0.820236092	-1.097474681	0.88276469	12.53606303	0.000968247	0.206256227	0.88276469	0.514134976	0.477201147	0.463569734	0.88276469	2.532920172	0.118762505	0.39202872	0.88276469	1.850383946	0.180772508	0.219608215	0.88276469	0.543569861	0.464930039
10981	ENSGALG00000026351	ENSGALG00000026351				-0.502385417	-0.58754312	0.373451957	0.544320782	0.102751111	-0.58754312	0.014664993	0.904172271	-2.097580802	-0.58754312	7.492279363	0.008950967	-3.505345135	-0.58754312	18.40039185	9.85E-05	-4.032012439	-0.58754312	23.65925118	1.55E-05	0.182477876	-0.58754312	0.053826062	0.817626608	0.40575765	-0.58754312	0.246051643	0.622375439	0.118118417	-0.58754312	0.023647534	0.878498978	0.139633688	-0.58754312	0.026599715	0.871202422
10982	ENSGALG00000026352	ENSGALG00000026352				0.276027289	-0.715377053	0.095377172	0.758929136	0.052425625	-0.715377053	0.003516863	0.952983268	-0.200647579	-0.715377053	0.059945545	0.807737616	2.728790182	-0.715377053	5.466650203	0.024065399	0.171635447	-0.715377053	0.037924423	0.846505036	1.070439168	-0.715377053	1.714353445	0.197320959	0.189342703	-0.715377053	0.057154109	0.812178848	2.131275357	-0.715377053	6.127851859	0.017291293	3.141962639	-0.715377053	8.55020536	0.005475264
10983	ENSGALG00000026353	ENSGALG00000026353	SDR9C7	HGNC:29958		0.245626727	0.09275432	0.316925571	0.576362144	0.520626518	0.09275432	1.411938873	0.241205762	-0.489318809	0.09275432	1.477183603	0.230795338	0.139445043	0.09275432	0.10222327	0.750714	-0.365528635	0.09275432	0.75777752	0.388821283	0.726646862	0.09275432	3.401698456	0.071971568	0.896649161	0.09275432	5.15503579	0.028205913	0.551114071	0.09275432	1.982982472	0.166210013	0.663416898	0.09275432	2.671257156	0.109419548
10984	ENSGALG00000026355	ENSGALG00000026355			100859224	-0.170572878	0.734220731	0.209869426	0.649158612	-0.224627282	0.734220731	0.366330817	0.548167572	0.212465144	0.734220731	0.37344404	0.54432503	0.658741926	0.734220731	2.97274522	0.091805257	0.626583114	0.734220731	2.814425468	0.100619086	1.765194044	0.734220731	25.20176678	9.32E-06	1.416615211	0.734220731	16.99208311	0.000166444	0.774068832	0.734220731	5.397814335	0.024920071	1.119974617	0.734220731	10.11418812	0.002717489
10985	ENSGALG00000026357	ENSGALG00000026357	BCDIN3D	HGNC:27050	431303	1.485724067	1.152550226	12.85716967	0.000848078	0.252966576	1.152550226	0.419635706	0.520536062	0.216171912	1.152550226	0.355637468	0.554041476	0.370131996	1.152550226	0.89114092	0.350401528	0.70230683	1.152550226	3.238073856	0.078909895	0.121100331	1.152550226	0.123413732	0.727063309	0.48172386	1.152550226	1.932498601	0.171584319	0.361339997	1.152550226	1.096151476	0.300916439	0.216686105	1.152550226	0.376312915	0.542789535
10986	ENSGALG00000026359	ENSGALG00000026359				0.704947621	0.841847677	4.769687263	0.034422983	1.033024241	0.841847677	10.04355064	0.002803113	-0.04182251	0.841847677	0.020464596	0.88691018	1.080173521	0.841847677	10.27775436	0.002529665	-0.32772725	0.841847677	1.151757579	0.289121017	0.349681392	0.841847677	1.567596814	0.217271448	-0.283458868	0.841847677	1.028987027	0.316026604	0.424430679	0.841847677	2.301422795	0.136516728	-0.169480412	0.841847677	0.353122407	0.555440457
10987	ENSGALG00000026360	ENSGALG00000026360				1.824459458	0.904082747	16.90558528	0.000171976	1.793750522	0.904082747	16.58206597	0.000194439	-0.519742785	0.904082747	1.791998772	0.187663065	2.541543862	0.904082747	28.44892639	3.30E-06	1.89169495	0.904082747	18.76090765	8.63E-05	1.106187058	0.904082747	9.147522522	0.00417544	1.653600635	0.904082747	19.44961808	6.72E-05	1.57297727	0.904082747	17.89541768	0.00011868	1.502369197	0.904082747	15.15060741	0.000337917
10988	ENSGALG00000026363	ENSGALG00000026363			107049197	0.509754612	0.77084914	1.483603467	0.229801411	0.082292043	0.77084914	0.040345607	0.841746062	-0.325029746	0.77084914	0.731295436	0.397166613	1.001688484	0.77084914	4.97338797	0.03096999	1.672160292	0.77084914	13.10041794	0.000767559	-0.250072242	0.77084914	0.474060109	0.494794601	-1.129194767	0.77084914	9.402778159	0.003723785	0.137765307	0.77084914	0.141661706	0.708471006	-0.101147722	0.77084914	0.072686215	0.788744624
10989	ENSGALG00000026364	ENSGALG00000026364	ASAH1		422727	0.980973858	5.2942814	26.29257643	6.54E-06	1.1660846	5.2942814	36.87800687	2.79E-07	0.506831334	5.2942814	8.317858919	0.006091486	1.076304675	5.2942814	36.14829205	3.41E-07	1.781973726	5.2942814	96.55246147	1.35E-12	0.553605042	5.2942814	11.74001452	0.001350443	0.982545782	5.2942814	37.4562619	2.38E-07	1.244104766	5.2942814	60.31745989	9.67E-10	1.247630093	5.2942814	59.80720407	1.08E-09
10990	ENSGALG00000026365	ENSGALG00000026365				0.694523064	0.208759375	2.685869936	0.108482438	0.845782769	0.208759375	3.989473924	0.052087817	-0.160134005	0.208759375	0.17631782	0.676631399	0.988127304	0.208759375	4.849784263	0.033017835	-1.107426426	0.208759375	7.788514951	0.007787888	0.013029556	0.208759375	0.001251635	0.971940416	-0.419716474	0.208759375	1.309103384	0.25883725	0.545054041	0.208759375	2.143741681	0.150368791	-0.667977699	0.208759375	3.191100929	0.08103709
10991	ENSGALG00000026366	ENSGALG00000026366	TTN			-2.266972148	13.9823878	53.30463109	4.52E-09	-2.456346667	13.9823878	61.68883329	7.24E-10	-1.32900168	13.9823878	21.31532672	3.47E-05	-3.347993087	13.9823878	111.8705832	1.39E-13	-3.231189877	13.9823878	105.475004	3.48E-13	-2.643002453	13.9823878	80.2145729	2.04E-11	-2.26206924	13.9823878	61.49235157	7.54E-10	-2.992382768	13.9823878	98.59287888	9.81E-13	-2.563850943	13.9823878	76.20149424	4.22E-11
10992	ENSGALG00000026367	ENSGALG00000026367	FAM43B		100858896	0.655600971	-0.906617334	0.581669992	0.449789866	0.375305064	-0.906617334	0.198347312	0.658274919	-0.317317385	-0.906617334	0.167193357	0.684631928	-0.094342046	-0.906617334	0.01275842	0.910589276	0.86402589	-0.906617334	0.968527983	0.330510081	0.753309847	-0.906617334	0.979803282	0.327741875	0.694824752	-0.906617334	0.829747011	0.36738453	1.164291144	-0.906617334	2.282647965	0.138085967	1.282271298	-0.906617334	2.366777452	0.131212639
10993	ENSGALG00000026373	ENSGALG00000026373	KCNJ8	HGNC:6269	395973	-0.580262405	3.619618527	2.279995992	0.138309302	-0.057104174	3.619618527	0.022022913	0.882714512	-1.168045622	3.619618527	10.15186955	0.002672949	0.408084008	3.619618527	1.141447997	0.291261574	-0.079583389	3.619618527	0.045902913	0.831357261	-0.806168113	3.619618527	5.422701118	0.024607356	-0.450219461	3.619618527	1.7310652	0.195192709	0.074571567	3.619618527	0.048493322	0.826740117	-1.407074149	3.619618527	15.73124585	0.00026954
10994	ENSGALG00000026374	ENSGALG00000026374	PFDN2		100858383	0.048649962	4.952032946	0.062458816	0.803831925	-0.214693695	4.952032946	1.221201384	0.275222381	-0.10509267	4.952032946	0.333636695	0.566514496	-0.22031398	4.952032946	1.417535434	0.240290142	0.598695922	4.952032946	10.50421882	0.002291963	0.330769596	4.952032946	3.855278878	0.056026168	0.330316783	4.952032946	3.851890001	0.056129771	0.187880323	4.952032946	1.238330532	0.271927513	0.312583817	4.952032946	3.398285099	0.072109187
10995	ENSGALG00000026377	ENSGALG00000026377	GNG7		100858976	-0.281162248	3.082192295	1.802431538	0.186409065	-0.228581117	3.082192295	1.194792424	0.280403751	-0.041165222	3.082192295	0.044233927	0.834404691	-0.56610245	3.082192295	7.875584273	0.007477475	-0.141511728	3.082192295	0.497717909	0.484279512	0.403650956	3.082192295	4.84858872	0.033038345	0.325425253	3.082192295	3.142194773	0.083320099	0.378915107	3.082192295	4.267683038	0.044854841	0.495618028	3.082192295	7.049343882	0.011048386
10996	ENSGALG00000026380	ENSGALG00000026380	UBE2C			0.402089916	1.97671236	0.606895421	0.440192393	-0.022209555	1.97671236	0.001908106	0.96535863	0.422522714	1.97671236	0.791238566	0.378636966	1.626135184	1.97671236	7.62068298	0.008425598	-0.637122316	1.97671236	1.674402234	0.202523385	0.115183695	1.97671236	0.065110938	0.799800076	-2.368131949	1.97671236	24.46720307	1.19E-05	0.534810101	1.97671236	1.373601665	0.247596713	-1.349725301	1.97671236	8.46425704	0.005695124
10997	ENSGALG00000026383	ENSGALG00000026383	TMSB4Y	HGNC:11882	408047	1.04550196	7.687383268	13.71673403	0.000597541	0.816407017	7.687383268	8.437597639	0.00576521	0.012347671	7.687383268	0.002237932	0.962486048	1.346699732	7.687383268	26.63082299	5.87E-06	1.288330276	7.687383268	24.44629108	1.20E-05	0.783724724	7.687383268	11.01577622	0.001837725	0.149028753	7.687383268	0.383916683	0.538758595	1.59408331	7.687383268	46.64978342	2.18E-08	0.58416451	7.687383268	6.051173235	0.017959594
10998	ENSGALG00000026385	ENSGALG00000026385	LYPLAL1	HGNC:20440		0.23517423	2.44816738	0.702914487	0.406406554	0.056823543	2.44816738	0.041572531	0.839391204	0.425087209	2.44816738	2.66735998	0.109671022	1.240190092	2.44816738	18.36073369	9.99E-05	1.246011864	2.44816738	19.42387386	6.78E-05	-0.02072377	2.44816738	0.007116091	0.933161125	-0.471385298	2.44816738	3.630630834	0.063373248	0.128836045	2.44816738	0.276842878	0.601460404	-0.413094222	2.44816738	2.733729538	0.105476395
10999	ENSGALG00000026388	ENSGALG00000026388				1.424374177	0.763913178	11.47385826	0.001511411	1.704568155	0.763913178	16.14381875	0.000229904	0.286946579	0.763913178	0.589563075	0.446751636	1.83629525	0.763913178	18.12231607	0.000109112	0.829025227	0.763913178	4.355797517	0.04279895	1.317825045	0.763913178	13.64420328	0.000615304	0.803911962	0.763913178	5.140833927	0.028412102	2.371701107	0.763913178	40.32004991	1.10E-07	0.766999072	0.763913178	4.470963756	0.040265342
11000	ENSGALG00000026390	ENSGALG00000026390	BAHD1		423010	0.535164866	4.547715662	5.621424242	0.022256878	0.866393791	4.547715662	14.56560702	0.000425517	0.595716576	4.547715662	8.134539726	0.006629588	0.042509174	4.547715662	0.039871673	0.842665664	0.181939971	4.547715662	0.736693324	0.3954444	0.529655302	4.547715662	7.52682055	0.008806295	0.699384436	4.547715662	13.17209001	0.000745402	0.565571355	4.547715662	8.592572363	0.005370219	1.030886202	4.547715662	28.05971562	3.73E-06
11001	ENSGALG00000026394	ENSGALG00000026394	CORO1B	HGNC:2253		1.259207202	2.336514095	18.09416789	0.000110254	0.884294862	2.336514095	9.219892449	0.004041771	0.652061687	2.336514095	5.950574892	0.018878725	2.520315651	2.336514095	64.22531116	4.28E-10	2.807334295	2.336514095	79.89051144	2.17E-11	0.639629223	2.336514095	6.581983743	0.013841988	-0.031500741	2.336514095	0.015755344	0.900692134	1.187061106	2.336514095	22.34884377	2.42E-05	0.573651815	2.336514095	5.129046119	0.028584479
11002	ENSGALG00000026395	ENSGALG00000026395	TRABD2A	HGNC:27013	427288	-1.256304717	0.709190204	4.927354395	0.031716119	-1.18372169	0.709190204	4.400542405	0.04179451	-0.968809984	0.709190204	3.312440324	0.075668257	-1.13441109	0.709190204	3.781641721	0.058325536	0.498076278	0.709190204	0.56881769	0.454807697	-1.842782871	0.709190204	12.4578523	0.001000153	-1.613855097	0.709190204	9.500447777	0.003564923	-2.614426867	0.709190204	24.039169	1.37E-05	-1.880260104	0.709190204	12.4454005	0.001005334
11003	ENSGALG00000026396	ENSGALG00000026396	BG1		426940	0.387373811	0.516862644	0.243639469	0.624082024	0.394498968	0.516862644	0.256173681	0.615326246	-0.050647254	0.516862644	0.004994298	0.94398523	-1.581406505	0.516862644	4.412993134	0.041519606	-2.252486455	0.516862644	8.889619856	0.00469121	0.937373483	0.516862644	1.723557892	0.196145327	1.765601459	0.516862644	5.323153928	0.025884215	0.889025405	0.516862644	1.537265947	0.221696793	1.73832905	0.516862644	4.562747756	0.038363059
11004	ENSGALG00000026397	ENSGALG00000026397				0.827946395	0.614391219	3.073445484	0.086651994	1.514219751	0.614391219	9.766045893	0.003168153	1.405578725	0.614391219	10.23569648	0.002576611	2.50651347	0.614391219	21.50362779	3.25E-05	2.545053685	0.614391219	23.50275421	1.64E-05	0.569324017	0.614391219	1.957908453	0.168854033	0.06439501	0.614391219	0.025178578	0.874660015	1.639356231	0.614391219	15.31595385	0.000316761	0.750078992	0.614391219	3.1962419	0.080801188
11005	ENSGALG00000026401	ENSGALG00000026401			417450	-0.719030047	2.845388662	11.22668832	0.001679098	-0.790298257	2.845388662	13.59991695	0.000626423	-0.544817885	2.845388662	7.291103492	0.009845497	-0.719954902	2.845388662	11.97915662	0.001221215	-1.050930915	2.845388662	25.73823983	7.82E-06	0.330565085	2.845388662	3.033319434	0.088665494	0.69600228	2.845388662	13.37367825	0.000686622	0.311944615	2.845388662	2.710550635	0.106920291	0.470830324	2.845388662	5.881745227	0.019536633
11006	ENSGALG00000026412	ENSGALG00000026412				-0.830391776	4.42839332	9.375007856	0.003770311	-0.349087093	4.42839332	1.656072564	0.204965757	-1.438365381	4.42839332	30.61061949	1.70E-06	-2.681368643	4.42839332	95.19212456	1.67E-12	-2.954901607	4.42839332	113.3919575	1.12E-13	-1.35879802	4.42839332	29.98008611	2.06E-06	-0.809936937	4.42839332	10.97958779	0.001866497	-1.405227401	4.42839332	31.94809816	1.14E-06	-0.869911725	4.42839332	12.39103017	0.001028291
11007	ENSGALG00000026415	ENSGALG00000026415				-1.843807578	0.49129473	3.780429588	0.058364244	-1.672645048	0.49129473	3.135053788	0.083659425	-2.701011186	0.49129473	8.48210961	0.005648696	-1.8135363	0.49129473	3.620281254	0.063736447	-0.507922476	0.49129473	0.261554839	0.611649919	-0.580201832	0.49129473	0.431125149	0.51490892	-0.536402629	0.49129473	0.362640095	0.550181497	0.469713379	0.49129473	0.256880934	0.614840296	1.160641452	0.49129473	1.133101912	0.293009651
11008	ENSGALG00000026419	ENSGALG00000026419				-0.595156662	9.670319824	3.802197641	0.057673387	-0.549268008	9.670319824	3.24191658	0.07873865	0.069093717	9.670319824	0.059103038	0.809066294	-0.868560331	9.670319824	8.929607532	0.004607005	-0.263884409	9.670319824	0.851240477	0.361309818	0.336901306	9.670319824	1.674568169	0.202501437	1.464961523	9.670319824	33.21667636	7.87E-07	-0.37940846	9.670319824	2.00998362	0.163417197	0.631337529	9.670319824	5.980831282	0.018597085
11009	ENSGALG00000026421	ENSGALG00000026421	PSMB2	HGNC:9539	419630	0.00186364	6.414368791	0.000144406	0.990467271	-0.008222373	6.414368791	0.002813602	0.957941086	0.410952676	6.414368791	8.104009673	0.006724007	-0.87367246	6.414368791	34.65937632	5.20E-07	-0.400230019	6.414368791	7.454313386	0.00911291	-0.001025919	6.414368791	5.81E-05	0.993955689	-0.327008033	6.414368791	5.759290634	0.020768818	-0.050820869	6.414368791	0.141979679	0.708159496	-0.185989039	6.414368791	1.875761374	0.177871829
11010	ENSGALG00000026422	ENSGALG00000026422				1.193650338	2.522889104	11.38868457	0.001567105	0.934525767	2.522889104	7.166957406	0.010444711	-0.373573283	2.522889104	1.348608304	0.251877925	1.016846434	2.522889104	8.918115972	0.004631038	0.444018935	2.522889104	1.816582784	0.184724096	0.359545354	2.522889104	1.44352767	0.236094092	1.257538857	2.522889104	17.39507419	0.00014303	0.885650279	2.522889104	8.757334608	0.004981605	1.39087981	2.522889104	20.18079777	5.17E-05
11011	ENSGALG00000026423	ENSGALG00000026423	PYGO2	HGNC:30257		0.683814176	1.693603811	5.460348696	0.024142309	0.956391815	1.693603811	10.56717611	0.002230164	0.774472926	1.693603811	8.256785632	0.006265409	1.788085704	1.693603811	34.07448575	6.14E-07	2.204381118	1.693603811	51.04402497	7.62E-09	0.927239041	1.693603811	13.46283401	0.000662202	0.40340035	1.693603811	2.552949495	0.117355071	1.148025103	1.693603811	20.48687761	4.64E-05	1.014353712	1.693603811	15.17303552	0.000334963
11012	ENSGALG00000026424	ENSGALG00000026424	TOR2A			1.095028364	2.060005134	15.89264037	0.00025324	0.997557135	2.060005134	13.38542169	0.000683351	0.473729344	2.060005134	3.632408633	0.06331109	1.477826011	2.060005134	28.87780852	2.89E-06	1.250367896	2.060005134	22.05253524	2.68E-05	0.855277896	2.060005134	13.44537442	0.000666911	0.18625423	2.060005134	0.636113955	0.429469882	0.838935559	2.060005134	12.88742313	0.000837596	0.268959016	2.060005134	1.289950515	0.262299012
11013	ENSGALG00000026426	ENSGALG00000026426	OTUD1	HGNC:27346		-0.600691689	6.642801292	0.580262237	0.450335182	-0.823455354	6.642801292	1.084748326	0.303413194	-1.071068614	6.642801292	2.011959805	0.163214974	-1.396213188	6.642801292	3.325306395	0.07512261	0.326516386	6.642801292	0.196319963	0.659911717	-0.304158638	6.642801292	0.193858729	0.661912501	0.575533527	6.642801292	0.733952995	0.396317335	0.684548914	6.642801292	1.045646301	0.312186177	1.347784122	6.642801292	4.061389775	0.050103066
11014	ENSGALG00000026428	ENSGALG00000026428				-0.073728748	4.267778143	0.06025595	0.807250591	0.964032419	4.267778143	9.942946636	0.002930022	-0.721930335	4.267778143	6.47533884	0.014579862	-0.339778331	4.267778143	1.401779237	0.242879089	-0.413205875	4.267778143	2.087960904	0.155656222	-0.336651128	4.267778143	1.615229277	0.210537902	0.155748233	4.267778143	0.353391558	0.555290421	-0.073454473	4.267778143	0.078136357	0.781168785	0.702926813	4.267778143	7.066715312	0.010956929
11015	ENSGALG00000026429	ENSGALG00000026429				0.010702391	1.614458405	0.001608353	0.968194174	0.327962811	1.614458405	1.501240049	0.227098032	-0.187703801	1.614458405	0.575717446	0.452102863	-0.198367857	1.614458405	0.568237435	0.455036345	-0.002794642	1.614458405	0.0001153	0.991481913	-0.199328297	1.614458405	0.711254858	0.403658399	-0.429996293	1.614458405	3.298945163	0.076245328	0.017796679	1.614458405	0.005694375	0.940195125	-0.325047037	1.614458405	1.820738549	0.184232737
11016	ENSGALG00000026433	ENSGALG00000026433				0.372771707	2.712033707	0.942778286	0.336952479	0.313690973	2.712033707	0.673935978	0.416175663	-0.164838484	2.712033707	0.217169291	0.643539067	3.859347086	2.712033707	52.38769632	5.58E-09	3.813700518	2.712033707	56.39645493	2.26E-09	-0.134551005	2.712033707	0.161103954	0.690114497	-2.204838785	2.712033707	37.55693109	2.31E-07	0.543640401	2.712033707	2.608333088	0.113561366	-1.096016547	2.712033707	10.06984995	0.002770905
11017	ENSGALG00000026435	ENSGALG00000026435	WDR54	HGNC:25770		0.829307757	1.031493111	4.701421035	0.035671865	1.279488529	1.031493111	10.86610206	0.001959852	0.693831166	1.031493111	3.949057184	0.053240987	-1.032965362	1.031493111	8.202519041	0.006424377	1.029339538	1.031493111	7.353482229	0.00955835	0.528775213	1.031493111	2.579714457	0.115503953	0.727404331	1.031493111	4.777497402	0.034283156	0.669949508	1.031493111	4.110245168	0.048802076	0.652880721	1.031493111	3.64286925	0.062946712
11018	ENSGALG00000026437	ENSGALG00000026437				0.034293788	3.598208111	0.03150851	0.859937712	-0.314903008	3.598208111	2.670868177	0.109444618	0.333678305	3.598208111	3.440430742	0.070430223	0.448848954	3.598208111	5.84521774	0.01989575	0.527653698	3.598208111	8.193677107	0.006450682	0.505576169	3.598208111	9.127938716	0.004212411	0.938642281	3.598208111	31.49743419	1.31E-06	0.817869553	3.598208111	24.02630314	1.37E-05	0.991407144	3.598208111	34.11736853	6.07E-07
11019	ENSGALG00000026438	ENSGALG00000026438			101749275	-0.822994518	5.85492466	23.12917325	1.86E-05	-0.89067428	5.85492466	27.06572398	5.11E-06	-0.131669437	5.85492466	0.680419699	0.413959493	-2.021246993	5.85492466	141.648863	3.01E-15	-1.403583529	5.85492466	71.70641864	9.78E-11	-0.288977115	5.85492466	3.712859748	0.06056745	0.332478583	5.85492466	5.080664129	0.029303926	-0.477241881	5.85492466	10.00501301	0.002851026	0.115569197	5.85492466	0.601525747	0.44220824
11020	ENSGALG00000026439	ENSGALG00000026439				0.583825493	0.754362731	2.08203735	0.156230383	0.217905174	0.754362731	0.298825519	0.587423298	-0.300792566	0.754362731	0.658254538	0.421610447	1.485146383	0.754362731	11.77505097	0.001330642	2.119671907	0.754362731	22.84478802	2.05E-05	0.591992367	0.754362731	2.776930838	0.102843791	0.727465068	0.754362731	4.197655514	0.04656569	1.375581901	0.754362731	14.31997188	0.000469152	0.733167289	0.754362731	3.995162339	0.051927727
11021	ENSGALG00000026441	ENSGALG00000026441				0.786836909	2.858843566	7.512754517	0.008864906	0.462154633	2.858843566	2.64678407	0.111009667	0.553659614	2.858843566	4.415976191	0.041454035	-0.059678056	2.858843566	0.048308808	0.82706465	1.214241362	2.858843566	19.07096397	7.71E-05	0.696837888	2.858843566	8.015994932	0.007004296	0.798725101	2.858843566	10.52729042	0.002269108	0.277536395	2.858843566	1.272764325	0.265455608	0.239238488	2.858843566	0.919572526	0.342906695
11022	ENSGALG00000026443	ENSGALG00000026443	RNF44		416224	0.009940332	3.316288698	0.002747951	0.958434204	0.2908639	3.316288698	2.342903752	0.13312215	-0.133962922	3.316288698	0.572952431	0.453183713	-0.148252701	3.316288698	0.66281627	0.420018415	-0.30027686	3.316288698	2.760063276	0.103862714	0.406568435	3.316288698	6.070374682	0.01778968	0.273196261	3.316288698	2.727754579	0.105846471	0.245404861	3.316288698	2.205327691	0.144772678	0.322805945	3.316288698	3.710837839	0.060634775
11023	ENSGALG00000026445	ENSGALG00000026445	CALM1		396523	-0.026569882	10.45074988	0.023977929	0.877660004	-0.554707714	10.45074988	10.38842929	0.002410399	0.35843055	10.45074988	5.033620016	0.030022293	-1.289726253	10.45074988	60.09271596	1.01E-09	-0.421761797	10.45074988	6.785662859	0.012541421	0.218926115	10.45074988	2.205114374	0.144791639	1.351471323	10.45074988	88.68938839	4.78E-12	-0.475047842	10.45074988	9.818471291	0.003095516	0.367984278	10.45074988	6.290937913	0.015956942
11024	ENSGALG00000026448	ENSGALG00000026448	FAM96A		415571	-0.305498367	1.931500239	1.101475879	0.299759933	-0.541025892	1.931500239	3.483692459	0.068751771	-0.58053543	1.931500239	4.518713383	0.039263199	-0.09872189	1.931500239	0.119428139	0.731327437	1.097104238	1.931500239	13.55876672	0.000636944	1.026589923	1.931500239	15.39255894	0.000307437	0.28347248	1.931500239	1.204994944	0.278387238	0.569026947	1.931500239	4.850397593	0.033007318	0.634543719	1.931500239	5.641024107	0.022038506
11025	ENSGALG00000026449	ENSGALG00000026449				0.141253047	4.5313143	0.184884789	0.669339044	0.045516699	4.5313143	0.019268261	0.890243181	0.663172611	4.5313143	4.706020402	0.035586196	-0.192013916	4.5313143	0.378637646	0.5415512	0.101486633	4.5313143	0.106862937	0.745317951	0.481514388	4.5313143	2.888011763	0.096409099	1.446541606	4.5313143	25.95798079	7.28E-06	0.280545967	4.5313143	0.974679162	0.328995981	0.811330024	4.5313143	8.064385747	0.006848687
11026	ENSGALG00000026450	ENSGALG00000026450				0.069021473	2.618475417	0.084304317	0.772931763	0.013042298	2.618475417	0.00302476	0.95639296	-0.196909368	2.618475417	0.788201075	0.379545457	0.914243752	2.618475417	15.04399182	0.000352343	0.611991774	2.618475417	7.090462557	0.010833208	0.655760081	2.618475417	9.998201917	0.002859584	0.982419074	2.618475417	22.32562738	2.44E-05	0.99802457	2.618475417	23.10069643	1.88E-05	0.956247428	2.618475417	20.3083384	4.94E-05
11027	ENSGALG00000026452	ENSGALG00000026452	MURC	HGNC:33742	420986	-0.271758636	9.842790129	0.830541023	0.367157555	-0.023601694	9.842790129	0.0062735	0.937233829	-0.120016149	9.842790129	0.184625081	0.669557133	-0.609318835	9.842790129	4.648984793	0.036664558	-1.188760895	9.842790129	17.0554624	0.00016251	-0.56125476	9.842790129	4.508005685	0.039485541	-0.757463799	9.842790129	8.058799723	0.006866461	-0.945683551	9.842790129	12.32748306	0.001055825	-1.083126627	9.842790129	15.94134514	0.000248528
11028	ENSGALG00000026454	ENSGALG00000026454				0.631640078	-0.697326081	1.114020442	0.297058205	0.86546999	-0.697326081	2.078055185	0.156617762	-0.392561825	-0.697326081	0.52125368	0.474185055	0.779622944	-0.697326081	1.58183282	0.215231748	-0.40298292	-0.697326081	0.502456719	0.48221845	1.014698495	-0.697326081	3.624464506	0.063589368	0.008364249	-0.697326081	0.000259304	0.987226192	1.456147852	-0.697326081	7.257833987	0.010002394	0.112673627	-0.697326081	0.043749752	0.948616557
11029	ENSGALG00000026456	ENSGALG00000026456	UBE2Q1			-0.259953387	6.00616961	2.027424677	0.161642575	-0.413476072	6.00616961	5.128564509	0.028591546	0.00905478	6.00616961	0.00281675	0.957917581	-0.261196137	6.00616961	2.282314681	0.138114011	-0.107797331	6.00616961	0.392044892	0.534510509	-0.12182972	6.00616961	0.58401881	0.448882342	-0.281211498	6.00616961	3.078917418	0.086381407	-0.389072702	6.00616961	5.847988686	0.01986826	-0.583202894	6.00616961	12.8761023	0.000841502
11030	ENSGALG00000026459	ENSGALG00000026459	ITIH6	HGNC:28907	430871	0.813581344	-0.975910254	1.142752356	0.290989611	0.697352322	-0.975910254	0.861197439	0.358543629	1.192672584	-0.975910254	2.899601035	0.095764337	0.340753452	-0.975910254	0.201500482	0.655749046	1.634096358	-0.975910254	4.006097455	0.051621493	-0.039027392	-0.975910254	0.003472178	0.953282568	-0.370630687	-0.975910254	0.317174368	0.576213033	1.162664708	-0.975910254	3.042519597	0.088199243	0.38271792	-0.975910254	0.31143006	0.579675631
11031	ENSGALG00000026460	ENSGALG00000026460				2.37023999	2.124655912	21.76626667	2.96E-05	2.006047395	2.124655912	16.25473405	0.000220329	1.819003498	2.124655912	16.53836049	0.000197702	3.70168821	2.124655912	45.05718685	3.24E-08	2.237550138	2.124655912	21.70471879	3.03E-05	1.329356161	2.124655912	10.6823291	0.00212164	0.328832642	2.124655912	0.653105919	0.423418361	2.381142695	2.124655912	32.58475686	9.47E-07	1.638948555	2.124655912	15.38237425	0.00030866
11032	ENSGALG00000026463	ENSGALG00000026463				2.013709093	1.013627159	20.32940955	4.90E-05	2.128709978	1.013627159	22.64617606	2.19E-05	0.461025922	1.013627159	1.402659435	0.242733544	2.881687478	1.013627159	37.35648083	2.44E-07	2.491074875	1.013627159	31.29799486	1.39E-06	1.611782877	1.013627159	19.15773862	7.47E-05	1.925573452	1.013627159	26.62217106	5.88E-06	2.55634735	1.013627159	44.46350645	3.76E-08	2.966602668	1.013627159	51.15415479	7.43E-09
11033	ENSGALG00000026465	ENSGALG00000026465	TMEM100		417398	1.29377927	2.792100561	8.435051801	0.00577195	1.444057232	2.792100561	10.450504	0.002346122	-0.186639147	2.792100561	0.214794163	0.645354677	1.143882716	2.792100561	7.147080215	0.010544211	0.379377902	2.792100561	0.846398114	0.362665965	0.469871928	2.792100561	1.572193488	0.21661027	0.982568559	2.792100561	6.857320971	0.012115456	1.083443409	2.792100561	8.292593742	0.006162805	-0.163207501	2.792100561	0.18314737	0.670801521
11034	ENSGALG00000026466	ENSGALG00000026466				0.026631326	1.907912883	0.00138898	0.970441646	-0.590037899	1.907912883	0.697887011	0.408076597	-0.983284794	1.907912883	2.156898453	0.149152415	-2.156064055	1.907912883	9.383958383	0.003755248	-0.695159258	1.907912883	1.030332302	0.315714141	0.617575256	1.907912883	0.931744362	0.339765727	1.086584768	1.907912883	2.791841832	0.101952469	2.571530215	1.907912883	13.32644014	0.000699943	3.341200904	1.907912883	15.73153627	0.000269509
11035	ENSGALG00000026468	ENSGALG00000026468	CHSY1	HGNC:17198		1.279581722	2.541406836	18.42180649	9.77E-05	1.352179349	2.541406836	20.5710796	4.50E-05	0.486200902	2.541406836	3.27316356	0.077361453	0.683696974	2.541406836	5.882600014	0.019528313	0.504929591	2.541406836	3.308747256	0.075825693	0.721604783	2.541406836	8.267759044	0.006233774	-0.024186904	2.541406836	0.009192226	0.924060951	0.821563958	2.541406836	10.71199615	0.002094595	0.391199944	2.541406836	2.359319851	0.131805716
11036	ENSGALG00000026470	ENSGALG00000026470	BOD1L1		422838	-0.773837733	6.092929193	27.628061	4.27E-06	-0.55403415	6.092929193	14.23113967	0.000486071	-0.952692197	6.092929193	46.36042256	2.35E-08	-2.109613431	6.092929193	206.9007958	4.16E-18	-2.550585547	6.092929193	291.465891	7.40E-21	-1.424225451	6.092929193	110.4369613	1.70E-13	-1.292485146	6.092929193	92.11619157	2.73E-12	-1.579842185	6.092929193	133.8017237	7.75E-15	-1.185427031	6.092929193	77.88215712	3.11E-11
11037	ENSGALG00000026471	ENSGALG00000026471	CRIP2	HGNC:2361		0.188222438	3.697691113	0.627494342	0.432590629	0.160753833	3.697691113	0.460142693	0.501163435	-0.387876852	3.697691113	3.05686992	0.087477467	1.386170536	3.697691113	32.90134293	8.63E-07	0.631954317	3.697691113	7.587940799	0.008556367	0.029579154	3.697691113	0.020322826	0.887299865	-0.800332677	3.697691113	14.25390945	0.000481674	0.016432141	3.697691113	0.006280616	0.937198313	-1.025843814	3.697691113	22.79334846	2.08E-05
11038	ENSGALG00000026475	ENSGALG00000026475			101747868	1.406780491	0.511060381	2.898957394	0.095800018	2.143690047	0.511060381	6.314708071	0.01577186	0.210933219	0.511060381	0.082434478	0.775393319	2.987986699	0.511060381	9.978184685	0.002884892	1.801907987	0.511060381	4.772854466	0.034366205	0.7535386	0.511060381	1.212447075	0.27692616	1.236010434	0.511060381	3.126827985	0.084052215	3.700675335	0.511060381	20.71220309	4.28E-05	2.479344153	0.511060381	9.906406338	0.00297761
11039	ENSGALG00000026476	ENSGALG00000026476	TCF7L1	HGNC:11640		0.195700071	2.085996482	0.557898429	0.459141466	0.248958045	2.085996482	0.905548648	0.346575469	-0.342027851	2.085996482	1.971866625	0.167376087	1.605414535	2.085996482	32.91938533	8.58E-07	0.609149174	2.085996482	5.622932917	0.022239986	0.642481224	2.085996482	7.811816657	0.007703493	-0.405390161	2.085996482	3.080472828	0.086304665	0.894345225	2.085996482	14.98871862	0.000360075	0.057836504	2.085996482	0.061271748	0.951828562
11040	ENSGALG00000026484	ENSGALG00000026484	RUNX2	HGNC:10472		1.342107149	-0.626226245	4.140742528	0.04800873	1.176175035	-0.626226245	3.270286997	0.077487108	0.378909432	-0.626226245	0.418535258	0.521080775	0.655195862	-0.626226245	1.069168263	0.30686901	0.758036167	-0.626226245	1.455432078	0.234202777	0.432036713	-0.626226245	0.605670895	0.440650829	2.1927376	-0.626226245	13.26998887	0.00071622	1.741560868	-0.626226245	9.075782837	0.004312578	4.800157853	-0.626226245	32.20582584	1.06E-06
11041	ENSGALG00000026490	ENSGALG00000026490	RPS16	HGNC:10396	417871	0.408144846	7.571187173	3.260914729	0.07789809	0.128326415	7.571187173	0.323561152	0.572411496	-0.607677354	7.571187173	8.082376481	0.006791776	0.523657745	7.571187173	6.193062759	0.016743919	1.290838395	7.571187173	37.45473895	2.38E-07	0.326112038	7.571187173	2.844797182	0.098856829	0.10906689	7.571187173	0.313753272	0.578270196	0.392945625	7.571187173	4.148132701	0.047818616	-0.171525528	7.571187173	0.758844935	0.388490299
11042	ENSGALG00000026491	ENSGALG00000026491	TMEM17	HGNC:26623	421284	0.992702023	0.090849366	4.409466945	0.041597261	0.439798249	0.090849366	0.917013821	0.34357206	-0.368582326	0.090849366	0.756959579	0.389075188	1.257459221	0.090849366	6.475190063	0.01458092	1.173512593	0.090849366	6.075149586	0.017747695	0.5321135	0.090849366	1.713516598	0.197428265	-0.323192832	0.090849366	0.639523511	0.428245009	1.570900205	0.090849366	13.64609601	0.000614834	0.837231248	0.090849366	3.845112551	0.056337599
11043	ENSGALG00000026492	ENSGALG00000026492	EMC6	HGNC:28430	417604	-0.399130502	5.275241115	3.761914225	0.058959046	-0.54594092	5.275241115	7.038324499	0.011106824	-0.097583619	5.275241115	0.256972142	0.614777689	-0.797191817	5.275241115	16.34996741	0.000212442	-0.118538023	5.275241115	0.370450982	0.545935684	0.186882305	5.275241115	1.09343253	0.301509289	0.443811972	5.275241115	6.236034571	0.016393392	0.09146122	5.275241115	0.26139098	0.611761155	0.170107681	5.275241115	0.895168908	0.349325989
11044	ENSGALG00000026493	ENSGALG00000026493	RALB			-0.612396047	6.844554567	10.47203675	0.002324251	-0.907097957	6.844554567	22.80330492	2.08E-05	0.190499821	6.844554567	1.171375867	0.28510404	-0.566208509	6.844554567	9.983840986	0.002877717	-0.153299379	6.844554567	0.745223684	0.392745044	-0.252759255	6.844554567	2.336888176	0.13360834	0.086235983	6.844554567	0.278797296	0.60018391	-0.847724477	6.844554567	24.96540838	1.01E-05	-0.547674877	6.844554567	10.68388548	0.002120213
11045	ENSGALG00000026497	ENSGALG00000026497	MTPN	HGNC:15667		1.066060165	3.805909516	12.99490128	0.00080145	1.513871122	3.805909516	25.56913482	8.26E-06	1.70748202	3.805909516	38.74038443	1.67E-07	2.686832377	3.805909516	80.83506443	1.83E-11	2.959559928	3.805909516	97.34882449	1.19E-12	0.422280742	3.805909516	2.855345824	0.098252938	0.943473251	3.805909516	14.42666605	0.000449647	2.282337503	3.805909516	82.30023195	1.42E-11	1.862942274	3.805909516	54.05530769	3.81E-09
11046	ENSGALG00000026499	ENSGALG00000026499	TNFRSF25	HGNC:11910		0.031627986	1.498407635	0.007317866	0.932222478	0.202235397	1.498407635	0.299231441	0.587170491	-0.511844577	1.498407635	2.188513464	0.146276107	1.394087859	1.498407635	13.17932376	0.000743203	0.902876394	1.498407635	6.092155265	0.017599029	1.446672497	1.498407635	19.35459656	6.95E-05	3.94192428	1.498407635	96.67676032	1.32E-12	2.036000857	1.498407635	36.23880615	3.33E-07	3.411271097	1.498407635	70.94128095	1.13E-10
11047	ENSGALG00000026502	ENSGALG00000026502				1.29131212	-1.567524944	2.313308631	0.136694888	1.910085902	-1.567524944	4.723393451	0.036169465	0.926053105	-1.567524944	1.524994373	0.224580043	5.033708968	-1.567524944	12.1075959	0.001294299	5.033708968	-1.567524944	13.78518876	0.000666402	-0.831616278	-1.567524944	1.339546008	0.25446452	-0.792921145	-1.567524944	1.24511531	0.271617431	1.871321568	-1.567524944	5.94403085	0.019642971	-0.84505142	-1.567524944	1.345852368	0.253368855
11048	ENSGALG00000026505	ENSGALG00000026505	RDH10	HGNC:19975	420183	0.552953102	2.903230461	5.304329073	0.026133617	0.732716581	2.903230461	9.270403594	0.003951168	0.32812622	2.903230461	2.194670887	0.145723449	0.818870725	2.903230461	12.29186944	0.001071595	0.500847829	2.903230461	4.799872001	0.033885976	0.514490716	2.903230461	6.184848595	0.016811833	0.153857786	2.903230461	0.549713732	0.462433622	0.302328797	2.903230461	2.133787667	0.151296757	0.196873073	2.903230461	0.879452933	0.353548631
11049	ENSGALG00000026507	ENSGALG00000026507	FDX1		373947	-0.521013282	4.256116884	5.91216261	0.019242901	-0.533772523	4.256116884	6.221751075	0.016509024	-0.131235254	4.256116884	0.428466771	0.516201267	-0.474460635	4.256116884	5.278022508	0.026486495	-0.056679866	4.256116884	0.076206395	0.783817929	-0.333772618	4.256116884	3.092836397	0.085697369	-0.743317691	4.256116884	15.00382191	0.000357945	-0.612945496	4.256116884	10.30976304	0.002494544	-0.922387316	4.256116884	22.56819989	2.25E-05
11050	ENSGALG00000026510	ENSGALG00000026510			100858751	2.397071256	1.992527394	23.30151487	1.75E-05	2.27013434	1.992527394	21.28358996	3.50E-05	0.960309821	1.992527394	4.984682545	0.030789842	2.443618386	1.992527394	26.27693348	6.57E-06	3.129393157	1.992527394	40.27091633	1.11E-07	1.394025232	1.992527394	12.30740803	0.001064684	1.872181969	1.992527394	21.79228072	2.94E-05	3.839389306	1.992527394	76.48486281	4.00E-11	2.767592616	1.992527394	41.81780211	7.40E-08
11051	ENSGALG00000026514	ENSGALG00000026514				-1.896149851	0.970285536	3.992358791	0.052006561	-1.291844919	0.970285536	1.875908675	0.177855155	-1.299463489	0.970285536	2.103108196	0.154199217	-1.673938518	0.970285536	3.179880601	0.081554628	-0.459739132	0.970285536	0.234927432	0.630334864	0.797597361	0.970285536	0.784817382	0.380561196	1.189028829	0.970285536	1.590101747	0.214057751	1.75966284	0.970285536	3.356232771	0.073828843	3.172416753	0.970285536	6.08277457	0.017680871
11052	ENSGALG00000026516	ENSGALG00000026516	C1orf123	HGNC:26059		0.491918831	4.273008296	6.141490459	0.017175244	0.006739981	4.273008296	0.001171683	0.972851028	-0.374924856	4.273008296	4.11004114	0.048807432	-0.361835113	4.273008296	3.701102745	0.060960087	0.418162162	4.273008296	4.957572145	0.031224173	0.422638175	4.273008296	6.114694597	0.017404043	0.598847699	4.273008296	12.3092003	0.00106389	-0.131339754	4.273008296	0.579096205	0.450787658	0.111375123	4.273008296	0.413464337	0.523604089
11053	ENSGALG00000026517	ENSGALG00000026517	RFC5		100859719	0.619046778	3.453351968	5.030999851	0.030062859	0.463875881	3.453351968	2.857544768	0.098127577	0.587483366	3.453351968	5.325259129	0.025856484	0.699547613	3.453351968	6.901180937	0.011862382	1.102265772	3.453351968	17.13370865	0.000157787	0.19147664	3.453351968	0.646369757	0.425801656	-0.304173893	3.453351968	1.601200782	0.212494219	0.245157361	3.453351968	1.063333442	0.30817667	0.170070411	3.453351968	0.500421547	0.483101811
11054	ENSGALG00000026521	ENSGALG00000026521				1.172447161	-0.746849348	2.476190068	0.122854765	0.831173484	-0.746849348	1.292438602	0.261845993	1.221204354	-0.746849348	3.248887882	0.078429041	2.735315499	-0.746849348	9.548509667	0.0034894	1.323355078	-0.746849348	3.134161403	0.083701938	0.496272027	-0.746849348	0.613811757	0.437616996	0.451250208	-0.746849348	0.507762466	0.479928132	2.031304731	-0.746849348	9.159617499	0.004152778	0.998408481	-0.746849348	2.236499532	0.142032709
11055	ENSGALG00000026525	ENSGALG00000026525				1.441427164	-1.075360568	3.117957222	0.08539705	2.083358261	-1.075360568	6.158376757	0.01757516	1.430399193	-1.075360568	3.72050592	0.061175509	3.793922951	-1.075360568	14.45486776	0.000501243	3.521190236	-1.075360568	14.18323839	0.000556629	3.488412968	-1.075360568	20.70375038	5.27E-05	3.871585437	-1.075360568	22.61188267	2.79E-05	4.617572825	-1.075360568	29.61134985	3.24E-06	7.194073056	-1.075360568	33.40559293	1.11E-06
11056	ENSGALG00000026530	ENSGALG00000026530	ATP5G2			0.408942359	5.856737248	4.981704527	0.030837231	0.270805717	5.856737248	2.192918229	0.145880511	0.426836338	5.856737248	6.30052148	0.015882042	0.76738319	5.856737248	19.83778421	5.84E-05	2.369473307	5.856737248	175.1541306	7.99E-17	0.475995233	5.856737248	9.23421175	0.004015865	0.290988744	5.856737248	3.422992995	0.071119575	0.529050638	5.856737248	11.44905304	0.001527412	-0.243106849	5.856737248	2.298111341	0.136792003
11057	ENSGALG00000026531	ENSGALG00000026531	CHST14		770193	0.77426221	3.866516038	10.7063867	0.002099681	0.48681182	3.866516038	4.302927338	0.044019861	0.268769531	3.866516038	1.527065632	0.223209879	0.203528065	3.866516038	0.827754067	0.367955105	0.205481286	3.866516038	0.85729939	0.359623004	0.292470518	3.866516038	2.0768446	0.156735749	-0.201645987	3.866516038	0.968995197	0.330394745	0.811814846	3.866516038	16.19204285	0.000225688	0.063348512	3.866516038	0.095281555	0.759046132
11058	ENSGALG00000026534	ENSGALG00000026534				2.361964872	1.784351011	14.08362003	0.000515602	2.774685071	1.784351011	18.69124169	8.85E-05	1.469652558	1.784351011	7.200218523	0.010280448	1.935398167	1.784351011	10.54725577	0.002249525	0.680076987	1.784351011	1.491777357	0.228543579	0.794358088	1.784351011	2.511235599	0.120308042	1.638882573	1.784351011	10.41563278	0.002382004	2.239832344	1.784351011	18.74199778	8.69E-05	1.704590602	1.784351011	10.6142808	0.002185078
11059	ENSGALG00000026536	ENSGALG00000026536	IP6K3		419908	-0.053478729	7.535227489	0.030497913	0.862178544	-0.307730449	7.535227489	1.008808555	0.320763597	0.449741225	7.535227489	2.491234889	0.121753987	-1.285294282	7.535227489	18.74496696	8.68E-05	-1.008043679	7.535227489	11.75998434	0.001339119	-0.549153946	7.535227489	4.089106402	0.049360391	-0.179030765	7.535227489	0.448508091	0.506596925	-0.327898919	7.535227489	1.486778588	0.229311795	-0.162305019	7.535227489	0.36846709	0.547008215
11060	ENSGALG00000026537	ENSGALG00000026537				-2.835141333	0.098583665	6.349722299	0.015503406	-2.683815626	0.098583665	5.72321734	0.021147542	-5.801573713	0.098583665	25.42029724	8.68E-06	-4.513115006	0.098583665	16.08922182	0.000234776	-4.802973787	0.098583665	18.10133967	0.000109962	-2.967582786	0.098583665	7.492817564	0.008948693	0.663128787	0.098583665	0.187046436	0.667530828	-1.230718693	0.098583665	1.125768677	0.294556943	-0.697161879	0.098583665	0.245771762	0.622572914
11061	ENSGALG00000026538	ENSGALG00000026538			100857579	0	-1.935641401	2.31E-07	0.999623009	0	-1.935641401	2.31E-07	0.999623009	-6.773945668	-1.935641401	24.18034615	0.000211695	-4.370264906	-1.935641401	11.03887051	0.00489129	-4.405912446	-1.935641401	11.67206743	0.004049109	0	-1.935641401	0	1	0	-1.935641401	0	1	0	-1.935641401	0	1	0	-1.935641401	0	1
11062	ENSGALG00000026539	ENSGALG00000026539				0.875328266	-1.020974059	1.422432789	0.239492473	-0.064897391	-1.020974059	0.008798561	0.925699838	-0.688680205	-1.020974059	1.12857774	0.293962976	1.9164677	-1.020974059	4.63550693	0.036924535	-0.737876118	-1.020974059	1.154787013	0.288495928	-0.03887616	-1.020974059	0.003995077	0.949892602	-0.864380865	-1.020974059	1.894742233	0.175738433	0.142751832	-1.020974059	0.051113463	0.82219985	-0.66125825	-1.020974059	1.052915963	0.310529851
11063	ENSGALG00000026540	ENSGALG00000026540				-2.388850049	0.741837109	14.39421509	0.000455488	-2.982656507	0.741837109	22.11129855	2.63E-05	-1.812155842	0.741837109	9.187524131	0.004100986	-1.795572634	0.741837109	7.67412392	0.00821671	-1.068205945	0.741837109	2.604828445	0.113797244	-0.59910007	0.741837109	0.995366406	0.323972371	-2.175194385	0.741837109	13.60718667	0.000624583	-1.766039409	0.741837109	9.141320837	0.00418711	-2.187461845	0.741837109	13.2667525	0.000717166
11064	ENSGALG00000026541	ENSGALG00000026541				-0.315750014	-0.862877775	0.16093232	0.690270764	0.443838667	-0.862877775	0.307057214	0.582339821	-0.655807896	-0.862877775	0.800109489	0.376001562	1.19239823	-0.862877775	1.692366947	0.200163766	1.890020761	-0.862877775	3.991331364	0.052035484	-0.289839765	-0.862877775	0.164895623	0.686686768	-0.310637907	-0.862877775	0.190520057	0.664651027	0.222612082	-0.862877775	0.097912822	0.755849721	-0.695358992	-0.862877775	0.918021212	0.343309886
11065	ENSGALG00000026542	ENSGALG00000026542	FAM217B	HGNC:16170	419221	-0.631460367	4.933104282	13.18907183	0.000740252	-0.875721867	4.933104282	25.32991252	8.94E-06	-0.565988515	4.933104282	11.9493887	0.001236565	-1.634836897	4.933104282	92.0369908	2.76E-12	-1.414053562	4.933104282	70.12110842	1.33E-10	-0.077482495	4.933104282	0.257292696	0.614557765	-0.459908106	4.933104282	8.896622313	0.004676347	-0.963078239	4.933104282	37.69499737	2.22E-07	-0.321836547	4.933104282	4.321784134	0.043580102
11066	ENSGALG00000026544	ENSGALG00000026544				-0.672012099	2.388027469	5.992412111	0.018490482	-0.065564886	2.388027469	0.056821695	0.812715314	-0.115977658	2.388027469	0.20382618	0.653901248	-0.056409645	2.388027469	0.044057744	0.834729871	1.067289853	2.388027469	14.73976627	0.000397181	0.499307434	2.388027469	4.210330658	0.04625081	0.422422841	2.388027469	3.013782616	0.089664788	-0.061676649	2.388027469	0.064392958	0.800882801	0.284690981	2.388027469	1.319930701	0.256905921
11067	ENSGALG00000026545	ENSGALG00000026545				0.003935254	9.279701683	0.000217593	0.988298504	-0.169019764	9.279701683	0.401207368	0.529795049	0.193389641	9.279701683	0.603987147	0.441282408	-0.05655786	9.279701683	0.051224566	0.822010063	-0.065037402	9.279701683	0.067734374	0.795897111	0.987071972	9.279701683	19.3286196	7.02E-05	1.148192636	9.279701683	26.30638229	6.51E-06	0.36995881	9.279701683	2.630412491	0.112088063	0.44549367	9.279701683	3.830508896	0.056788299
11068	ENSGALG00000026546	ENSGALG00000026546				-0.509958524	5.376340575	6.657598706	0.013343069	-0.497762615	5.376340575	6.351799698	0.015487633	0.019382789	5.376340575	0.011034217	0.916825658	-0.290600805	5.376340575	2.393853489	0.129085057	-0.186898525	5.376340575	0.99904442	0.323090104	0.063482156	5.376340575	0.136473544	0.713611216	0.311287984	5.376340575	3.318709292	0.075401843	-0.30677251	5.376340575	3.11704083	0.084522251	0.023288899	5.376340575	0.018130079	0.8935136
11069	ENSGALG00000026547	ENSGALG00000026547	TPGS2		426891	-0.200192924	3.508040295	0.389442591	0.535863827	-0.074381365	3.508040295	0.0538248	0.817628707	1.389183387	3.508040295	20.95836032	3.93E-05	0.063474135	3.508040295	0.042274445	0.838060273	-0.810298344	3.508040295	6.949917652	0.011587776	0.373147807	3.508040295	1.785969081	0.18839243	0.644469074	3.508040295	5.314291228	0.026001311	0.099952497	3.508040295	0.127246236	0.723035479	0.661504219	3.508040295	5.439392666	0.024399991
11070	ENSGALG00000026548	ENSGALG00000026548	CBX8		422084	0.333208823	1.510481232	1.316035614	0.257598599	0.17029864	1.510481232	0.350070767	0.557147021	-0.195155117	1.510481232	0.533314433	0.469146173	0.4576075	1.510481232	2.438682041	0.125649117	1.088516089	1.510481232	13.33130639	0.000698558	-0.060551342	1.510481232	0.056599152	0.942290337	-0.264804655	1.510481232	1.076110935	0.305322645	0.055129667	1.510481232	0.046897632	0.829568515	-0.406864818	1.510481232	2.458798435	0.124141486
11071	ENSGALG00000026553	ENSGALG00000026553				-1.349721479	11.68966487	23.98542756	1.39E-05	-1.26525348	11.68966487	21.16418797	3.65E-05	-0.365057523	11.68966487	2.046673948	0.159710204	-2.491507732	11.68966487	80.98417724	1.78E-11	-2.946365749	11.68966487	108.2166616	2.34E-13	-1.456784648	11.68966487	33.53329106	7.18E-07	-0.60687531	11.68966487	6.353969692	0.015471175	-1.862464817	11.68966487	52.34582889	5.63E-09	-1.179103583	11.68966487	22.64033154	2.19E-05
11072	ENSGALG00000026557	ENSGALG00000026557	PGF			-0.291444876	4.059802772	0.859150059	0.359109983	-0.248289174	4.059802772	0.624670864	0.433620494	0.201806358	4.059802772	0.473305479	0.495136371	1.446249766	4.059802772	21.48730384	3.26E-05	0.561666888	4.059802772	3.508108594	0.067824086	0.237923603	4.059802772	0.759523338	0.388280153	1.518376196	4.059802772	30.79188215	1.61E-06	1.237973254	4.059802772	20.71446586	4.28E-05	0.845779512	4.059802772	9.462925688	0.003625088
11073	ENSGALG00000026558	ENSGALG00000026558	ZNF362	HGNC:18079	100859829	-0.329965094	4.16866869	3.064424672	0.087100148	0.058601905	4.16866869	0.096458236	0.757610808	-0.200644764	4.16866869	1.292004778	0.26192491	-0.250982583	4.16866869	1.924320257	0.172474172	-0.761486131	4.16866869	17.79198659	0.00012333	0.370066346	4.16866869	5.086036718	0.029223077	-0.202941625	4.16866869	1.495593754	0.227959211	0.134822592	4.16866869	0.66975394	0.417614623	-0.109820201	4.16866869	0.432327837	0.514326123
11074	ENSGALG00000026559	ENSGALG00000026559	SNRNP25		425933	-0.128135795	2.188041184	0.114456311	0.736760159	-0.522557615	2.188041184	1.920475694	0.172894372	0.345287004	2.188041184	0.955565228	0.333732046	0.952768892	2.188041184	6.157729853	0.017038155	1.583619225	2.188041184	16.36177114	0.000211486	0.109182064	2.188041184	0.107832596	0.744206706	1.107786141	2.188041184	10.74784452	0.002062401	0.093504055	2.188041184	0.078632794	0.78049308	1.554568406	2.188041184	19.22646858	7.28E-05
11075	ENSGALG00000026560	ENSGALG00000026560	PRDM8	HGNC:13993		0.715782905	-0.748024704	0.745897129	0.39253309	0.432213733	-0.748024704	0.279417987	0.599779718	0.61789146	-0.748024704	0.665312391	0.419151138	4.263134757	-0.748024704	12.90635552	0.000831106	1.944413573	-0.748024704	4.836242598	0.03325096	1.165392578	-0.748024704	2.546285382	0.117821224	1.196176312	-0.748024704	2.635056935	0.111780928	2.429634995	-0.748024704	9.954233787	0.002915486	1.498865635	-0.748024704	3.708624675	0.060708563
11076	ENSGALG00000026561	ENSGALG00000026561				0.472535802	-0.218097035	0.586398438	0.447965868	0.994293422	-0.218097035	2.51647901	0.119932228	0.78331408	-0.218097035	1.879958475	0.177397448	0.742217033	-0.218097035	1.349683482	0.251691843	-0.109116746	-0.218097035	0.033691921	0.855219767	0.073740794	-0.218097035	0.018634005	0.892053097	-0.857126675	-0.218097035	2.488288087	0.121968702	0.421685193	-0.218097035	0.616666747	0.43656074	1.380141016	-0.218097035	5.201777766	0.027538634
11077	ENSGALG00000026562	ENSGALG00000026562				-0.178519299	8.453393001	0.322294473	0.573161466	0.036593414	8.453393001	0.013550075	0.907869485	0.179192629	8.453393001	0.373309725	0.544397119	-0.434803046	8.453393001	2.144877153	0.150263359	-0.202397765	8.453393001	0.469684952	0.496781723	0.320911436	8.453393001	1.41983056	0.239915906	1.292770193	8.453393001	24.06191995	1.36E-05	-0.442970951	8.453393001	2.550121999	0.117552596	0.403778616	8.453393001	2.257066938	0.140257799
11078	ENSGALG00000026565	ENSGALG00000026565	ENSA		425073	-0.090669275	6.051660807	0.424215189	0.518280135	-0.09591943	6.051660807	0.475180179	0.494288065	0.226200777	6.051660807	3.037835858	0.088436264	-0.088715522	6.051660807	0.456652397	0.502782803	0.525041107	6.051660807	16.14934296	0.000229417	0.054706835	6.051660807	0.205381418	0.652672681	0.547878056	6.051660807	21.14625191	3.68E-05	0.082558363	6.051660807	0.468705624	0.497228387	0.234820372	6.051660807	3.801685554	0.057689536
11079	ENSGALG00000026566	ENSGALG00000026566	CDC42SE1		100857323	-2.915423883	-0.35554233	20.10864822	6.46E-05	-3.085760369	-0.35554233	22.51405208	2.89E-05	-3.220541226	-0.35554233	25.877621	9.90E-06	-3.768382611	-0.35554233	32.8153425	1.30E-06	-2.77574872	-0.35554233	18.43581853	0.000115533	1.970001136	-0.35554233	5.887467552	0.024390667	2.391965863	-0.35554233	6.827878217	0.016969735	1.540903494	-0.35554233	4.104048494	0.061839609	4.137209722	-0.35554233	10.20914245	0.005144168
11080	ENSGALG00000026568	ENSGALG00000026568				-2.438288188	-0.243122965	8.856427219	0.005035808	-4.584308492	-0.243122965	30.00527626	2.89E-06	-3.635600399	-0.243122965	20.95064939	4.85E-05	-3.752067832	-0.243122965	20.54558122	5.56E-05	-3.800177338	-0.243122965	21.53828663	3.98E-05	0.770738697	-0.243122965	0.606962462	0.440716397	3.381380241	-0.243122965	5.489899723	0.024413448	-0.690947448	-0.243122965	0.690741987	0.411058448	1.231127422	-0.243122965	0.947477971	0.336463837
11081	ENSGALG00000026572	ENSGALG00000026572	RGS5		769998	-0.41871128	7.11022639	2.212986262	0.144093853	-0.258205003	7.11022639	0.843375397	0.363516146	-1.228186108	7.11022639	20.45768966	4.69E-05	-0.250385675	7.11022639	0.892752143	0.349970753	-0.09384019	7.11022639	0.126324534	0.723997837	-0.080940929	7.11022639	0.109549482	0.74225265	0.534791234	7.11022639	4.966848978	0.031074808	-0.516266449	7.11022639	4.302005315	0.044041487	-0.376751378	7.11022639	2.313645166	0.135506236
11082	ENSGALG00000026576	ENSGALG00000026576	CACFD1		417151	2.957678133	-0.352921957	12.95428093	0.000814914	3.46337415	-0.352921957	16.79562934	0.000179288	1.187901634	-0.352921957	3.082854011	0.086187328	3.47602327	-0.352921957	15.18727176	0.000333101	2.149268031	-0.352921957	7.988089018	0.007095738	1.935660155	-0.352921957	8.812811685	0.004857564	0.52197437	-0.352921957	0.693298823	0.409609678	3.070280812	-0.352921957	19.29061248	7.12E-05	1.68937305	-0.352921957	6.435863975	0.014863569
11083	ENSGALG00000026578	ENSGALG00000026578				0.640078407	-0.202214629	1.969059763	0.167672058	0.725561944	-0.202214629	2.539312374	0.118311249	-0.430454819	-0.202214629	1.087105317	0.302894885	0.099858104	-0.202214629	0.048538313	0.826661081	-0.36255562	-0.202214629	0.696707792	0.408469796	-0.273807607	-0.202214629	0.477934524	0.493046203	-0.209045957	-0.202214629	0.27573926	0.602183765	0.326692746	-0.202214629	0.678715706	0.4145402	0.249258048	-0.202214629	0.36267277	0.550163606
11084	ENSGALG00000026581	ENSGALG00000026581	GINS4	HGNC:28226	395787	-0.8200265	4.634983858	28.35616169	3.40E-06	-0.923423432	4.634983858	35.94224378	3.62E-07	0.150050865	4.634983858	1.092727423	0.301663285	-0.938221888	4.634983858	40.01875539	1.19E-07	-0.430811005	4.634983858	8.612706403	0.005321051	-0.197999629	4.634983858	2.136558355	0.151037789	0.096595029	4.634983858	0.515300761	0.476705053	-0.647688621	4.634983858	22.31068715	2.46E-05	-0.430849766	4.634983858	9.865394297	0.003031998
11085	ENSGALG00000026582	ENSGALG00000026582	SOX18		374200	-0.002544716	4.208921952	7.24E-05	0.993250824	-0.549707975	4.208921952	3.412001127	0.071557952	-0.735678358	4.208921952	6.830171304	0.012274997	-1.48715812	4.208921952	26.07921321	7.00E-06	-1.961940181	4.208921952	44.34217005	3.88E-08	0.055286074	4.208921952	0.044392547	0.834112506	-0.623642121	4.208921952	5.485013206	0.02384278	0.573671179	4.208921952	4.806379834	0.033771393	-0.945999594	4.208921952	12.21580082	0.001106116
11086	ENSGALG00000026583	ENSGALG00000026583				1.005595344	-0.794281178	2.835992467	0.099364092	0.851222428	-0.794281178	2.078838532	0.156541471	0.134134022	-0.794281178	0.061968758	0.804586841	2.437334357	-0.794281178	12.70658616	0.000902345	4.52586991	-0.794281178	30.06072721	2.01E-06	1.809750409	-0.794281178	11.56328947	0.001455176	1.380384018	-0.794281178	6.92671144	0.011717674	3.840824975	-0.794281178	38.26601686	1.90E-07	2.200486756	-0.794281178	14.29174514	0.00047446
11087	ENSGALG00000026584	ENSGALG00000026584				-2.915684529	-0.955155435	7.762776017	0.008247538	-4.396980285	-0.955155435	16.21288444	0.000258208	-1.923302419	-0.955155435	3.774200093	0.059419448	0.879586139	-0.955155435	0.324335273	0.572335854	-3.044081834	-0.955155435	8.4704538	0.005982251	-0.761883684	-0.955155435	0.597483951	0.444279316	0.872374729	-0.955155435	0.515733722	0.477021016	-0.171022965	-0.955155435	0.025673191	0.873542286	3.421714249	-0.955155435	3.400724063	0.072905941
11088	ENSGALG00000026585	ENSGALG00000026585	FAM19A3	HGNC:21590	419874	0.635766124	0.03462653	1.591376975	0.213877395	0.346863225	0.03462653	0.48693469	0.489024976	0.392128383	0.03462653	0.724811162	0.399250084	1.105025073	0.03462653	4.469766556	0.040290823	2.237748451	0.03462653	16.01930117	0.000241176	0.392311158	0.03462653	0.808559681	0.373515541	0.97467784	0.03462653	4.766458435	0.034480971	1.896467211	0.03462653	17.20589208	0.000153558	0.646777397	0.03462653	2.027365724	0.161648535
11089	ENSGALG00000026588	ENSGALG00000026588				0	-1.836044986	1.17E-07	0.999730378	0	-1.836044986	1.17E-07	0.999730378	-5.996881547	-1.836044986	20.77335653	0.000206501	-6.739330638	-1.836044986	24.01664582	9.46E-05	-6.270103744	-1.836044986	21.66367031	0.000165595	0	-1.836044986	0	1	-4.194145282	-1.836044986	11.852387	0.002673327	0	-1.836044986	0	1	0	-1.836044986	0	1
11090	ENSGALG00000026590	ENSGALG00000026590	KLF13	HGNC:13672	427493	-0.530840316	3.1873857	4.569313573	0.038230777	-0.197735141	3.1873857	0.63375168	0.430321686	-0.232052088	3.1873857	0.996514881	0.32369653	-0.180632725	3.1873857	0.548389268	0.462969948	-0.217755824	3.1873857	0.819474545	0.370339046	-0.866664276	3.1873857	14.97788356	0.000361612	-0.985058001	3.1873857	19.25414698	7.21E-05	-0.746264607	3.1873857	11.24384444	0.001666847	-1.143638424	3.1873857	25.31085336	8.99E-06
11091	ENSGALG00000026591	ENSGALG00000026591	GNG12		772239	0.456455985	4.137552345	4.842854219	0.033136916	0.63126625	4.137552345	9.227695019	0.004027633	0.167795039	4.137552345	0.762589209	0.387332512	0.312068836	4.137552345	2.500729804	0.12106509	-0.082663927	4.137552345	0.178595087	0.674672858	0.20776979	4.137552345	1.344527403	0.25258579	-0.061142995	4.137552345	0.11514644	0.73599827	0.723559435	4.137552345	16.52680229	0.000198575	-0.17198773	4.137552345	0.893996109	0.349638672
11092	ENSGALG00000026592	ENSGALG00000026592				-0.271654051	10.5675986	0.383794079	0.538823149	-0.499232043	10.5675986	1.291841176	0.261954679	-1.191133901	10.5675986	7.920076942	0.007323959	-3.289676983	10.5675986	49.75501898	1.03E-08	-2.801251496	10.5675986	37.93067779	2.09E-07	-1.320521959	10.5675986	10.68527163	0.002118942	0.082107595	10.5675986	0.0470797	0.829243271	-1.802690706	10.5675986	18.86599978	8.30E-05	-0.659994231	10.5675986	2.855497542	0.098244283
11093	ENSGALG00000026594	ENSGALG00000026594	HS3ST5	HGNC:19419	428621	-0.503367982	2.880618814	1.633983418	0.207956742	-0.331113592	2.880618814	0.709287224	0.404304239	0.368430307	2.880618814	0.996601773	0.323675674	-2.494598523	2.880618814	39.72861938	1.28E-07	-0.709715405	2.880618814	3.487177849	0.068618489	-0.20420661	2.880618814	0.340340582	0.562656553	-0.232911164	2.880618814	0.44124724	0.510040012	-0.355849909	2.880618814	1.032262628	0.315266514	-0.732769669	2.880618814	4.202782198	0.04643805
11094	ENSGALG00000026598	ENSGALG00000026598	NXNL2	HGNC:30482		-1.464536321	0.308753473	7.188679124	0.010337122	-1.81385766	0.308753473	11.05432636	0.00180759	-0.354885296	0.308753473	0.473244775	0.495163881	-1.790417707	0.308753473	10.70474143	0.002101175	-1.372216734	0.308753473	6.409473775	0.015056529	-0.095104541	0.308753473	0.033124939	0.856429337	0.163478631	0.308753473	0.097108834	0.756821328	-1.020798414	0.308753473	4.191069429	0.046730228	-1.327399066	0.308753473	6.687182851	0.013153134
11095	ENSGALG00000026600	ENSGALG00000026600				1.132259133	4.205031802	20.44896503	4.70E-05	1.025777171	4.205031802	16.9422404	0.000169608	0.476251726	4.205031802	4.352433685	0.042875519	1.227908961	4.205031802	26.47876205	6.16E-06	0.858904079	4.205031802	13.50337784	0.000651401	0.455933363	4.205031802	4.6480664	0.036682209	0.258512484	4.205031802	1.483615495	0.229799554	1.097009488	4.205031802	27.12579238	5.01E-06	0.255515988	4.205031802	1.42916849	0.238400767
11096	ENSGALG00000026603	ENSGALG00000026603				-2.262228348	-1.072555609	6.125356249	0.017312618	-1.013023198	-1.072555609	1.243721726	0.270900986	-1.1636387	-1.072555609	1.84623516	0.181252062	0.887273982	-1.072555609	0.57811235	0.451170002	0.2632815	-1.072555609	0.065993984	0.798477122	-0.424536396	-1.072555609	0.256786154	0.61490537	-0.492141316	-1.072555609	0.338884559	0.563490096	-1.297734384	-1.072555609	2.399796563	0.128623391	-0.064862587	-1.072555609	0.004834959	0.944884524
11097	ENSGALG00000026605	ENSGALG00000026605	BAG2	HGNC:938	107056097	-0.101113204	7.643070517	0.145452187	0.704783284	-0.42644364	7.643070517	2.579920459	0.115489835	0.642283992	7.643070517	6.792684156	0.012498985	0.382761006	7.643070517	2.39209426	0.129222082	-0.180909008	7.643070517	0.527574584	0.471533219	0.017777608	7.643070517	0.005994639	0.938641768	0.437578535	7.643070517	3.732976507	0.059902083	-0.044941967	7.643070517	0.038130568	0.846093806	0.167789436	7.643070517	0.538777807	0.466892397
11098	ENSGALG00000026607	ENSGALG00000026607	C15orf40	HGNC:28443		-0.888156155	3.946783257	3.404630235	0.071853598	-0.517772888	3.946783257	1.164392941	0.286525464	-0.246926926	3.946783257	0.300663505	0.586280391	-1.656630125	3.946783257	12.34562645	0.001047885	-0.591632658	3.946783257	1.641992828	0.206866136	-1.067191545	3.946783257	5.978356804	0.018619948	-0.005771297	3.946783257	0.000185367	0.989199652	-0.922689287	3.946783257	4.536949226	0.038887668	-0.112632075	3.946783257	0.068412333	0.794901683
11099	ENSGALG00000026609	ENSGALG00000026609	RGS11		395621	-1.413411924	0.116932076	5.586093025	0.022656426	-1.088588638	0.116932076	3.322911814	0.075223831	-2.657163172	0.116932076	20.61189994	4.44E-05	-1.598057095	0.116932076	6.987089963	0.011382895	-2.395894802	0.116932076	16.32978497	0.000214089	0.208129568	0.116932076	0.132881071	0.717236056	0.813994441	0.116932076	1.783192957	0.188729377	0.444540434	0.116932076	0.594331812	0.444931714	-0.026030629	0.116932076	0.001841426	0.965968911
11100	ENSGALG00000026611	ENSGALG00000026611	CYP4F22			0.413489773	0.257794445	0.33321487	0.566758979	1.305491162	0.257794445	3.115970513	0.084573832	0.92673909	0.257794445	1.932515537	0.171582482	2.023725411	0.257794445	6.368514897	0.015361345	2.88101438	0.257794445	11.45227771	0.001525322	1.110478896	0.257794445	3.075595189	0.086545578	0.065245879	0.257794445	0.010841181	0.917553698	0.336503836	0.257794445	0.281405369	0.598489408	0.806115206	0.257794445	1.529150357	0.222899606
11101	ENSGALG00000026613	ENSGALG00000026613	S100A4	HGNC:10494		3.324524863	2.55975591	22.15886127	2.59E-05	3.308629408	2.55975591	22.12227977	2.62E-05	0.833427281	2.55975591	2.018789866	0.162518315	2.89914412	2.55975591	19.99613851	5.52E-05	1.804104996	2.55975591	8.76552518	0.004963082	2.222652401	2.55975591	16.83592332	0.000176571	4.746968713	2.55975591	59.25367013	1.21E-09	5.277971712	2.55975591	68.00122895	2.01E-10	4.836672228	2.55975591	55.97638431	2.48E-09
11102	ENSGALG00000026616	ENSGALG00000026616				0.694587661	1.39122665	0.808429706	0.373553601	0.642286315	1.39122665	0.704291708	0.405950843	0.261425261	1.39122665	0.139569956	0.710530273	1.584454866	1.39122665	3.392440164	0.072345521	2.527912411	1.39122665	7.485153805	0.008981126	0.382155998	1.39122665	0.320367307	0.574306256	-0.444163601	1.39122665	0.441431203	0.509952272	-2.314995893	1.39122665	10.61964059	0.00218001	0.847107514	1.39122665	1.395912075	0.243852048
11103	ENSGALG00000026618	ENSGALG00000026618	RPL34	HGNC:10340		-1.354490237	-1.255945334	2.543403648	0.118561919	-1.862893002	-1.255945334	4.88738639	0.03278508	-3.239912554	-1.255945334	14.74706841	0.000425223	3.935954065	-1.255945334	5.592930284	0.022929027	-0.113854097	-1.255945334	0.015076466	0.902886071	1.194242666	-1.255945334	1.769168616	0.190956728	2.173384292	-1.255945334	4.344618898	0.043501255	1.360621713	-1.255945334	2.318960416	0.135607091	0.964240723	-1.255945334	0.945080769	0.336768202
11104	ENSGALG00000026622	ENSGALG00000026622			419112	0.387650054	3.932331112	1.928728481	0.171993854	0.410333942	3.932331112	2.165920802	0.148324905	-0.136012748	3.932331112	0.274364836	0.603087221	1.199965636	3.932331112	19.33768714	7.00E-05	1.157241584	3.932331112	18.44704648	9.68E-05	-0.095783625	3.932331112	0.155043331	0.695692279	0.247629843	3.932331112	1.054435019	0.310185228	0.683753996	3.932331112	8.141707237	0.006607626	0.121291414	3.932331112	0.247483899	0.621367078
11105	ENSGALG00000026623	ENSGALG00000026623			493647	0.107032484	5.105357902	0.329706205	0.568800607	-0.057599112	5.105357902	0.095933793	0.758249332	0.070602942	5.105357902	0.165180315	0.686431267	-0.789923023	5.105357902	19.59567293	6.38E-05	-0.925449703	5.105357902	26.91640548	5.35E-06	0.009618252	5.105357902	0.003505425	0.953059697	-0.285325176	5.105357902	3.035980448	0.088530354	-0.127987763	5.105357902	0.61751589	0.436247349	-0.431267539	5.105357902	6.805893007	0.012419567
11106	ENSGALG00000026626	ENSGALG00000026626				1.019714839	3.272276828	27.01110644	5.20E-06	1.105638719	3.272276828	31.78735302	1.20E-06	0.915244695	3.272276828	26.00582144	7.17E-06	0.558869181	3.272276828	9.015284643	0.004431938	0.775511345	3.272276828	17.50281974	0.000137375	-0.216752422	3.272276828	1.651594189	0.205567907	-0.036104191	3.272276828	0.046175069	0.830865858	0.194556011	3.272276828	1.353930918	0.25095843	-0.074973181	3.272276828	0.195538334	0.66054548
11107	ENSGALG00000026634	ENSGALG00000026634	TMED4			-0.003204026	6.84202544	0.000383676	0.984462211	-0.26538726	6.84202544	2.631624309	0.112007834	0.201590298	6.84202544	1.746568664	0.193243013	-0.399325101	6.84202544	6.670017285	0.013262985	0.485393456	6.84202544	10.0811271	0.002757215	0.131269891	6.84202544	0.863620089	0.357875085	-0.014400853	6.84202544	0.010292802	0.919658444	0.130930624	6.84202544	0.859327854	0.359060751	-0.186562544	6.84202544	1.701082614	0.199030969
11108	ENSGALG00000026637	ENSGALG00000026637				-0.211774756	3.224161141	0.047518361	0.828462349	0.240561098	3.224161141	0.059501236	0.808437072	-1.998828044	3.224161141	5.224440537	0.027221262	0.815785683	3.224161141	0.452038071	0.504937625	2.655594846	3.224161141	3.111387463	0.084795097	-2.12759277	3.224161141	6.101681302	0.017516336	-4.145784447	3.224161141	20.07557309	5.37E-05	-4.099310018	3.224161141	19.69015529	6.16E-05	-4.739807983	3.224161141	24.70759361	1.10E-05
11109	ENSGALG00000026639	ENSGALG00000026639	SMCO4		772206	-0.142370106	2.388918733	0.347857001	0.558391342	0.198167903	2.388918733	0.668814554	0.417938883	-0.456273058	2.388918733	4.101368127	0.049035689	-0.992298143	2.388918733	17.96410708	0.000115694	-0.903518643	2.388918733	15.13392694	0.000340133	0.038271212	2.388918733	0.032086621	0.858672502	-0.021123352	2.388918733	0.009747317	0.92180908	-0.762812642	2.388918733	12.50919743	0.000979084	-0.187135234	2.388918733	0.738702581	0.394806144
11110	ENSGALG00000026644	ENSGALG00000026644	DBN1		396496	1.947266609	2.562394914	13.36842135	0.000688091	1.718238592	2.562394914	10.66656451	0.002136162	1.46617211	2.562394914	9.511384777	0.003547586	4.960044239	2.562394914	56.91649512	2.01E-09	3.390632064	2.562394914	37.75337239	2.19E-07	1.113457348	2.562394914	6.585084799	0.013821139	0.488087418	2.562394914	1.25653845	0.268480447	2.616276538	2.562394914	33.40229355	7.46E-07	1.490657487	2.562394914	11.31954681	0.001613905
11111	ENSGALG00000026645	ENSGALG00000026645				1.273506393	-0.773574483	2.780620479	0.102622421	0.520779888	-0.773574483	0.506541562	0.480453549	-0.159420157	-0.773574483	0.056831226	0.812699909	0.068804613	-0.773574483	0.008914637	0.925212816	-0.663514117	-0.773574483	0.903157204	0.347206506	0.454992647	-0.773574483	0.500832009	0.482923434	0.689550478	-0.773574483	1.101437472	0.299768254	0.998350972	-0.773574483	2.269053601	0.139235243	0.461030588	-0.773574483	0.468145901	0.497483982
11112	ENSGALG00000026646	ENSGALG00000026646	C4		426611	1.161833209	1.550419613	6.429572988	0.014909326	0.774331701	1.550419613	2.951089539	0.092957894	-0.051440276	1.550419613	0.015387634	0.901851697	2.031330466	1.550419613	18.16571555	0.000107376	1.69386291	1.550419613	13.93579244	0.000547095	1.460017742	1.550419613	13.77937157	0.000582635	1.760606791	1.550419613	19.38494141	6.88E-05	1.676358976	1.550419613	17.94263837	0.000116619	1.40352126	1.550419613	11.97113105	0.001225334
11113	ENSGALG00000026648	ENSGALG00000026648	C1orf35	HGNC:19032	769525	-0.710055386	2.177642066	10.7520717	0.002058639	-0.61615012	2.177642066	8.129941762	0.006643717	-0.482374952	2.177642066	5.630163851	0.022159219	-0.571406213	2.177642066	7.246423484	0.010056818	-0.180712454	2.177642066	0.730999656	0.397261301	0.167059993	2.177642066	0.747469624	0.392038827	0.220829949	2.177642066	1.30227351	0.26006501	-0.116721561	2.177642066	0.365324684	0.548715207	0.416070396	2.177642066	4.372274318	0.042426046
11114	ENSGALG00000026651	ENSGALG00000026651	SCARA3		771117	1.922540914	2.359840679	13.50606111	0.000650693	1.89084685	2.359840679	13.16829536	0.000746558	0.658908946	2.359840679	2.032213402	0.161159296	3.061725034	2.359840679	31.76736397	1.20E-06	2.574714403	2.359840679	25.22972218	9.23E-06	1.022442719	2.359840679	5.729766784	0.021078233	1.631904762	2.359840679	14.43473517	0.000448207	2.783354826	2.359840679	38.87363574	1.61E-07	1.800143153	2.359840679	16.68861264	0.000186719
11115	ENSGALG00000026652	ENSGALG00000026652	CYBRD1		424152	1.5245527	3.657317914	17.08587747	0.000160657	1.856973845	3.657317914	24.78318815	1.07E-05	-0.081313341	3.657317914	0.059562766	0.808340042	1.346723137	3.657317914	15.04876848	0.000351683	0.584391401	3.657317914	2.988595851	0.090971776	0.552350183	3.657317914	3.240321781	0.078809669	1.119170017	3.657317914	13.3804972	0.000684721	1.35403561	3.657317914	19.5864321	6.40E-05	1.292661986	3.657317914	17.30910447	0.000147717
11116	ENSGALG00000026653	ENSGALG00000026653				0.069784573	2.485673199	0.050296511	0.82360209	0.03392593	2.485673199	0.011959749	0.913421264	0.292341034	2.485673199	1.019272809	0.318295247	0.180411087	2.485673199	0.356095155	0.553787616	1.102676813	2.485673199	12.79045949	0.000871682	0.469262127	2.485673199	2.979540443	0.091446894	0.879181635	2.485673199	10.38670345	0.002412213	0.247183371	2.485673199	0.828006186	0.367882855	0.726834055	2.485673199	6.845356225	0.012185491
11117	ENSGALG00000026654	ENSGALG00000026654			416342	-4.653479052	1.376280934	10.08232597	0.003215947	-4.167108656	1.376280934	8.341102098	0.006759702	-4.28303603	1.376280934	9.163886396	0.004734585	-4.942414575	1.376280934	11.36183039	0.001908847	-3.720442228	1.376280934	6.812831561	0.013455366	1.594586234	1.376280934	0.682269169	0.414678627	4.923139445	1.376280934	2.182400017	0.148981795	1.40500551	1.376280934	0.574762423	0.453698798	4.923139445	1.376280934	1.634192587	0.209952588
11118	ENSGALG00000026658	ENSGALG00000026658	LACTBL1	HGNC:35445		1.614456283	1.58912107	6.201344834	0.016675741	-0.487975041	1.58912107	0.653567449	0.423255815	0.807201459	1.58912107	1.99017459	0.16546065	-0.82850721	1.58912107	1.976907224	0.166846126	1.15064124	1.58912107	3.442297856	0.070356852	0.258999082	1.58912107	0.233705923	0.631223012	0.58803128	1.58912107	1.188273403	0.281702128	1.304740466	1.58912107	5.772697732	0.020629925	0.686670025	1.58912107	1.523472075	0.223745963
11119	ENSGALG00000026661	ENSGALG00000026661	MSRB3		417833	0.07207812	6.996423404	0.094772979	0.759669507	-0.274721124	6.996423404	1.376686479	0.247074668	0.54926994	6.996423404	6.364818045	0.015389181	-0.809652806	6.996423404	13.12349718	0.000760349	-0.433338262	6.996423404	3.836660373	0.05659797	-0.28751568	6.996423404	1.961258536	0.168497912	0.333315711	6.996423404	2.75350837	0.104261757	-0.418456861	6.996423404	4.11102654	0.048781572	-0.049767832	6.996423404	0.059707768	0.808111593
11120	ENSGALG00000026662	ENSGALG00000026662	SYDE1			0.660969995	2.340325207	6.743036967	0.012802376	0.769527434	2.340325207	9.147003482	0.004176415	0.125116976	2.340325207	0.286448779	0.595241077	0.556239635	2.340325207	5.066566979	0.029517219	0.952612655	2.340325207	14.83835198	0.000382027	0.584324671	2.340325207	7.132517803	0.010617748	-0.00816643	2.340325207	0.001373497	0.970606777	0.661179219	2.340325207	9.087170047	0.004290495	0.581401668	2.340325207	6.749153128	0.012764579
11121	ENSGALG00000026663	ENSGALG00000026663				1.148562419	3.827654824	10.53743427	0.002259136	0.959665837	3.827654824	7.469682306	0.009046981	-0.032474814	3.827654824	0.010104102	0.920395749	1.079588557	3.827654824	10.35795476	0.002442634	0.369023937	3.827654824	1.265441264	0.266815357	0.345908971	3.827654824	1.341034218	0.253193705	0.518038032	3.827654824	3.010507548	0.08983354	1.352639262	3.827654824	20.61251305	4.44E-05	0.677433094	3.827654824	5.048130756	0.029798702
11122	ENSGALG00000026664	ENSGALG00000026664			107057099	-0.440071089	3.179450174	2.186228175	0.146481842	-0.643318631	3.179450174	4.690703749	0.03587236	-0.260235388	3.179450174	0.871980931	0.355581242	-1.451965272	3.179450174	24.97059321	1.01E-05	-1.444593908	3.179450174	24.92395599	1.02E-05	-0.060040423	3.179450174	0.052090481	0.820538265	0.00148825	3.179450174	3.17E-05	0.995532047	-0.061148877	3.179450174	0.054104025	0.817164913	0.454550131	3.179450174	2.857733138	0.098116847
11123	ENSGALG00000026665	ENSGALG00000026665				-0.640514154	-0.917529652	0.740369669	0.394277727	0.005962523	-0.917529652	6.34E-05	0.993684342	-0.570864212	-0.917529652	0.668581362	0.418019436	1.00986167	-0.917529652	1.439603535	0.2367217	-0.252671167	-0.917529652	0.115008096	0.736150793	0.42401662	-0.917529652	0.390953386	0.535077377	0.891224559	-0.917529652	1.629289104	0.208599196	0.730777887	-0.917529652	1.124329211	0.294861923	3.534988911	-0.917529652	12.68241315	0.000911392
11124	ENSGALG00000026671	ENSGALG00000026671				0.449364639	2.149389374	1.630168861	0.20847861	0.29632221	2.149389374	0.717821453	0.401514084	0.050024693	2.149389374	0.023705249	0.878351991	0.03986321	2.149389374	0.013757198	0.907171282	0.790556283	2.149389374	5.288897927	0.026339991	0.494033136	2.149389374	2.61427866	0.113162475	0.371889692	2.149389374	1.472468997	0.231528649	0.752791469	2.149389374	6.012510634	0.018307027	0.252972834	2.149389374	0.659389664	0.421213435
11125	ENSGALG00000026674	ENSGALG00000026674	CIB2	HGNC:24579	415363	0.183802575	3.651048675	0.35993791	0.551664915	-0.320626305	3.651048675	1.114089393	0.297043444	0.550593975	3.651048675	3.733912903	0.059871308	-1.92592602	3.651048675	40.95475691	9.28E-08	-0.2948698	3.651048675	1.017775183	0.318646943	-0.18055573	3.651048675	0.448274387	0.506707114	0.246609147	3.651048675	0.848335801	0.362122438	-0.746161328	3.651048675	7.489954843	0.008960794	-0.66360119	3.651048675	5.856631131	0.019782784
11126	ENSGALG00000026677	ENSGALG00000026677	F10		395876	4.067263166	0.319196155	26.42096612	6.27E-06	3.332344239	0.319196155	20.14861856	5.23E-05	1.599096119	0.319196155	6.800399843	0.012452529	3.529491556	0.319196155	21.31110912	3.47E-05	3.303358335	0.319196155	20.64886058	4.38E-05	1.248141168	0.319196155	4.941701066	0.031481516	1.935120688	0.319196155	11.35940256	0.001586749	3.975051046	0.319196155	38.41629471	1.83E-07	2.781877311	0.319196155	19.81698063	5.89E-05
11127	ENSGALG00000026678	ENSGALG00000026678				-0.918447051	-0.568919376	1.422467768	0.239486788	-0.491727062	-0.568919376	0.40763731	0.526530899	0.4852717	-0.568919376	0.441996793	0.509682682	-0.87314953	-0.568919376	1.292520522	0.261831095	0.513698368	-0.568919376	0.404951271	0.527890016	1.400862161	-0.568919376	3.504479613	0.067961087	0.250011724	-0.568919376	0.125154257	0.725225462	-0.655844157	-0.568919376	0.861665559	0.358414312	1.019881969	-0.568919376	1.735349585	0.194651552
11128	ENSGALG00000026679	ENSGALG00000026679				0.000598515	4.081303809	4.30E-06	0.998355596	-0.302534983	4.081303809	1.104565504	0.299091526	0.661895413	4.081303809	6.055243565	0.017923431	0.059970576	4.081303809	0.047303555	0.828844281	0.83601925	4.081303809	9.048532017	0.004365915	0.252895666	4.081303809	1.011328131	0.320166922	0.254821206	4.081303809	1.031333581	0.315481846	0.37959102	4.081303809	2.297096567	0.136876487	-0.385018585	4.081303809	2.258612575	0.140125457
11129	ENSGALG00000026687	ENSGALG00000026687	PLCD4	HGNC:9062	424214	-0.134960774	5.456875543	0.242952295	0.624570121	-0.117089166	5.456875543	0.183059703	0.670875533	0.477539463	5.456875543	3.509308721	0.067778846	0.129837946	5.456875543	0.252692492	0.617730553	0.753520794	5.456875543	8.532954867	0.005518657	0.810931878	5.456875543	12.03522739	0.001192847	1.713985757	5.456875543	53.7624474	4.07E-09	0.776794022	5.456875543	11.0433883	0.001816087	1.009269468	5.456875543	18.46750105	9.61E-05
11130	ENSGALG00000026691	ENSGALG00000026691				1.828636929	-0.163579807	4.903918731	0.032103433	2.009030404	-0.163579807	5.848450524	0.019863683	2.104177442	-0.163579807	7.823108614	0.007662946	2.619388881	-0.163579807	9.264638144	0.0039614	1.994622597	-0.163579807	6.201400181	0.016675286	2.883720736	-0.163579807	15.31366063	0.000317045	4.266520615	-0.163579807	26.91501344	5.36E-06	3.427032921	-0.163579807	20.82437948	4.12E-05	3.572882072	-0.163579807	19.23397213	7.26E-05
11131	ENSGALG00000026692	ENSGALG00000026692	NRAS		419885	0.348674555	4.78626516	4.553220525	0.038555892	0.265126204	4.78626516	2.645085243	0.111121018	0.182583907	4.78626516	1.447001215	0.235540276	0.120098553	4.78626516	0.602156775	0.441970595	0.026205252	4.78626516	0.028937342	0.865715422	0.314204773	4.78626516	4.975364987	0.030938375	0.448778432	4.78626516	10.19871414	0.002618652	0.077145739	4.78626516	0.296962004	0.588586768	0.364517517	4.78626516	6.605718004	0.013683271
11132	ENSGALG00000026694	ENSGALG00000026694	BAALC	HGNC:14333	420261	2.742635211	-0.194412219	13.43767027	0.000669	4.758550164	-0.194412219	30.36359921	1.84E-06	3.1292745	-0.194412219	21.05500879	3.80E-05	3.049007113	-0.194412219	15.76842007	0.00026569	4.635732755	-0.194412219	28.0126241	3.79E-06	0.497732251	-0.194412219	0.730081969	0.397555293	3.353583379	-0.194412219	26.23494203	6.66E-06	4.889803443	-0.194412219	45.10162285	3.21E-08	3.689825568	-0.194412219	26.94404356	5.31E-06
11133	ENSGALG00000026695	ENSGALG00000026695	NMNAT1	HGNC:17877	101748948	-0.745410984	5.1596972	11.49671517	0.001496824	-0.810880352	5.1596972	13.61159972	0.000623469	-0.206922317	5.1596972	1.012738137	0.319833662	-1.357463538	5.1596972	40.39056217	1.08E-07	-0.507694194	5.1596972	5.865205911	0.019698368	-0.802700048	5.1596972	16.59785067	0.000193274	-0.646746731	5.1596972	10.89139785	0.001938624	-1.451469303	5.1596972	51.35732097	7.08E-09	-0.732021658	5.1596972	13.73968181	0.000592034
11134	ENSGALG00000026696	ENSGALG00000026696				-1.282326533	4.232144983	31.06189528	1.49E-06	-1.365205305	4.232144983	35.22271805	4.43E-07	-0.415840083	4.232144983	3.72387391	0.06020215	-1.933453152	4.232144983	72.70591615	8.09E-11	-2.620322837	4.232144983	128.3868441	1.53E-14	-1.133689651	4.232144983	29.59552796	2.32E-06	-1.034417518	4.232144983	24.74517573	1.08E-05	-2.015471129	4.232144983	87.04827785	6.29E-12	-1.663617096	4.232144983	60.49480263	9.31E-10
11135	ENSGALG00000026700	ENSGALG00000026700	IKZF5		430882	-0.468810292	4.992589709	12.96781608	0.000810401	-0.246463085	4.992589709	3.591135088	0.064771695	0.170894394	4.992589709	1.978176788	0.166712959	-0.708221503	4.992589709	32.17802042	1.07E-06	-0.909753546	4.992589709	53.07446999	4.77E-09	-0.204454006	4.992589709	3.190050955	0.081085364	-0.519759749	4.992589709	20.23301918	5.08E-05	-0.5279429	4.992589709	20.883477	4.03E-05	-0.413027738	4.992589709	12.72391836	0.000895917
11136	ENSGALG00000026702	ENSGALG00000026702	TCEA3			-0.062723533	6.755943363	0.03687423	0.848618274	-0.301300193	6.755943363	0.850236539	0.361590391	0.514890481	6.755943363	2.871333619	0.097345581	0.344989778	6.755943363	1.272512447	0.26550223	0.24279663	6.755943363	0.631228151	0.431234516	0.427951444	6.755943363	2.344890783	0.132962003	0.960323335	6.755943363	12.07437955	0.001173451	0.119726225	6.755943363	0.180091465	0.673393934	0.216994769	6.755943363	0.593378642	0.445294543
11137	ENSGALG00000026703	ENSGALG00000026703	SLC2A4RG	HGNC:15930		0.80760898	1.498076378	4.855768936	0.032915371	0.852844559	1.498076378	5.43763646	0.02442172	0.621497433	1.498076378	3.428519194	0.070900305	0.562967592	1.498076378	2.517817551	0.119836505	-0.129390736	1.498076378	0.141090203	0.709031898	1.346466899	1.498076378	17.88220571	0.000119264	2.475851454	1.498076378	52.67641063	5.22E-09	1.233385055	1.498076378	15.13420909	0.000340095	2.704598298	1.498076378	55.05451412	3.05E-09
11138	ENSGALG00000026704	ENSGALG00000026704	GPX8	HGNC:33100	426170	1.020403188	1.414228291	8.272878263	0.006219075	1.140555034	1.414228291	10.32879757	0.002473903	0.593998097	1.414228291	3.407204994	0.071750171	1.637851246	1.414228291	20.3283391	4.91E-05	1.611416473	1.414228291	20.65954385	4.36E-05	0.691241737	1.414228291	5.228988861	0.027158044	0.419418266	1.414228291	1.923085405	0.172609006	1.984445676	1.414228291	40.74213669	9.81E-08	1.004029749	1.414228291	10.32977175	0.002472851
11139	ENSGALG00000026710	ENSGALG00000026710	DNAJC28		770607	-0.67611289	3.177809637	4.48902442	0.039883057	-0.741868768	3.177809637	5.423727112	0.024594555	-0.0645815	3.177809637	0.04673502	0.829859562	-0.534509297	3.177809637	2.964032041	0.092267079	0.540383063	3.177809637	2.926590834	0.094281514	-0.494272663	3.177809637	3.02178877	0.089253759	-0.606812119	3.177809637	4.516491285	0.039309228	-1.040712726	3.177809637	13.02374508	0.000792031	-0.936822102	3.177809637	10.41633294	0.002381278
11140	ENSGALG00000026713	ENSGALG00000026713	H2AFV	HGNC:20664		-0.064335242	4.538412288	0.079255273	0.779649067	-0.047029087	4.538412288	0.042469705	0.837692085	-0.619071211	4.538412288	8.268461597	0.006231755	0.054032838	4.538412288	0.060820125	0.806368798	0.596930797	4.538412288	7.397066564	0.009363025	0.058525634	4.538412288	0.086013779	0.770707148	-1.070073478	4.538412288	26.74907769	5.65E-06	0.131553278	4.538412288	0.435356749	0.512863527	-0.610186324	4.538412288	8.914841533	0.004637911
11141	ENSGALG00000026714	ENSGALG00000026714	SHISA2	HGNC:20366		1.644050994	1.087535257	12.60035013	0.000942825	1.43890707	1.087535257	9.889505609	0.002999897	2.406226795	1.087535257	30.9053309	1.56E-06	3.364233398	1.087535257	40.82931164	9.59E-08	3.752718903	1.087535257	50.02407817	9.69E-09	0.9289016	1.087535257	5.876048589	0.019592178	0.910295113	1.087535257	5.600767761	0.022489545	2.188657767	1.087535257	29.86853047	2.13E-06	1.752569572	1.087535257	18.69550369	8.84E-05
11142	ENSGALG00000026715	ENSGALG00000026715	MIF4GD		100858848	0.319398582	2.874078958	3.698136831	0.061059579	0.247367914	2.874078958	2.236321224	0.14204821	0.125116377	2.874078958	0.662127687	0.420258143	0.310468578	2.874078958	3.712183393	0.060589962	-0.098438856	2.874078958	0.387494255	0.536881186	-0.04476276	2.874078958	0.095194262	0.890941025	-0.170814756	2.874078958	1.382253379	0.246136071	0.018769041	2.874078958	0.016803678	0.897459732	-0.158901775	2.874078958	1.168615473	0.285664839
11143	ENSGALG00000026716	ENSGALG00000026716	CELF5	HGNC:14058		1.129336425	-1.100086749	2.031764546	0.161204522	0.590662304	-1.100086749	0.589491684	0.44677897	1.04967296	-1.100086749	2.146130005	0.150147127	2.789784294	-1.100086749	8.36884021	0.005950231	0.712477082	-1.100086749	0.857779053	0.359489938	1.352798326	-1.100086749	3.748048895	0.059408839	0.329448214	-1.100086749	0.236925705	0.628888086	1.683924719	-1.100086749	5.752948809	0.020834867	0.928892879	-1.100086749	1.686422906	0.2009408
11144	ENSGALG00000026717	ENSGALG00000026717				1.697988046	2.605160954	9.708236887	0.003250345	2.022399786	2.605160954	13.45003671	0.00066565	-0.055672282	2.605160954	0.012942227	0.909950337	3.0762568	2.605160954	29.7398181	2.22E-06	2.189600562	2.605160954	17.50744834	0.000137138	1.35117771	2.605160954	9.077892281	0.004308478	2.920259709	2.605160954	38.61849091	1.73E-07	3.120036501	2.605160954	42.94604904	5.53E-08	3.228421388	2.605160954	42.51743552	6.18E-08
11145	ENSGALG00000026718	ENSGALG00000026718	HIC1	HGNC:4909	396164	1.619185111	4.53275616	27.68534297	4.20E-06	1.369713897	4.53275616	20.18160426	5.17E-05	0.496060956	4.53275616	3.20030416	0.080615327	2.252192764	4.53275616	58.17244689	1.53E-09	1.714103121	4.53275616	35.81459801	3.75E-07	1.250259813	4.53275616	24.43271694	1.20E-05	1.420360399	4.53275616	31.440035	1.33E-06	2.129499818	4.53275616	69.64588199	1.45E-10	1.294386706	4.53275616	25.70083757	7.92E-06
11146	ENSGALG00000026720	ENSGALG00000026720				2.285582014	-1.162027592	5.926540946	0.019105708	1.951671011	-1.162027592	4.560878054	0.038400819	0.106190156	-1.162027592	0.017889224	0.894218957	0.997807798	-1.162027592	1.318064951	0.257237419	3.074822794	-1.162027592	9.349568404	0.003813472	3.400439535	-1.162027592	14.67113911	0.000408102	3.049066787	-1.162027592	12.68673285	0.000909768	5.160111106	-1.162027592	25.13075525	9.54E-06	4.56244804	-1.162027592	17.98255713	0.000114905
11147	ENSGALG00000026722	ENSGALG00000026722	UNC119B	HGNC:16488	416970	0.889575898	3.732098243	14.72375681	0.000399701	0.870492178	3.732098243	14.16677837	0.00049873	0.072700049	3.732098243	0.116458334	0.734556968	1.27096436	3.732098243	32.33577374	1.02E-06	0.781677827	3.732098243	12.83662669	0.000855274	0.750275039	3.732098243	14.55401366	0.000427478	0.248459639	3.732098243	1.575361646	0.216156003	0.986778327	3.732098243	25.11928589	9.57E-06	0.563458529	3.732098243	8.008455275	0.007028878
11148	ENSGALG00000026727	ENSGALG00000026727	SLC30A10	HGNC:25355	421349	1.133820863	-0.946373453	0.750481944	0.391094542	1.769577587	-0.946373453	1.710732925	0.197785715	0.048627105	-0.946373453	0.001897316	0.96545665	2.524870495	-0.946373453	2.080980758	0.156333057	1.974817231	-0.946373453	1.674392361	0.202524691	1.091456125	-0.946373453	0.853138855	0.360780109	-1.164496136	-0.946373453	1.130246226	0.293610923	-3.200417794	-0.946373453	7.35511003	0.009550978	-0.239866393	-0.946373453	0.042894947	0.836893279
11149	ENSGALG00000026728	ENSGALG00000026728	AMMECR1L	HGNC:28658	424755	0.515126378	3.802987052	8.223439159	0.006362592	0.269212523	3.802987052	2.273304027	0.138874724	0.063040593	3.802987052	0.143734234	0.706447752	0.633037232	3.802987052	13.44684151	0.000666514	0.308321876	3.802987052	3.292992815	0.076501413	0.204236569	3.802987052	1.729658524	0.19537078	-0.148822332	3.802987052	0.907282322	0.346118992	0.467625846	3.802987052	9.168143335	0.004136882	0.143505858	3.802987052	0.838383046	0.364926492
11150	ENSGALG00000026729	ENSGALG00000026729	SUV39H1			0.927029438	2.997475119	8.681175045	0.005157392	0.832407401	2.997475119	7.084034136	0.010866552	0.2895263	2.997475119	1.015284002	0.319233119	-0.837925583	2.997475119	7.977963062	0.007129232	0.633756844	2.997475119	4.549699611	0.038627422	0.539882834	2.997475119	4.043212905	0.050596764	0.738050319	2.997475119	7.547853082	0.008719424	0.496989441	2.997475119	3.428445532	0.070903223	0.627166579	2.997475119	5.292898755	0.026286316
11151	ENSGALG00000026731	ENSGALG00000026731				0.679613073	2.254840637	2.820266402	0.100277441	0.874669622	2.254840637	4.646660109	0.036709257	0.443785062	2.254840637	1.419160336	0.240025115	0.726150962	2.254840637	3.480243209	0.068883954	1.885381545	2.254840637	21.70462698	3.03E-05	1.715413189	2.254840637	23.68660297	1.54E-05	1.929575001	2.254840637	29.31732089	2.53E-06	1.561960358	2.254840637	19.74927029	6.03E-05	1.705671764	2.254840637	22.20535172	2.55E-05
11152	ENSGALG00000026732	ENSGALG00000026732	NDUFV1		430210	-0.347574902	6.804694508	2.937004225	0.093716324	-0.251356774	6.804694508	1.538083655	0.221576043	0.175927372	6.804694508	0.865983462	0.357224583	0.306620456	6.804694508	2.60613334	0.113709353	0.767288339	6.804694508	16.38219702	0.000209841	0.134330039	6.804694508	0.588940343	0.446990159	-0.225131145	6.804694508	1.612322413	0.210941463	0.101115759	6.804694508	0.333062889	0.566847115	-0.485659741	6.804694508	7.328913055	0.009670369
11153	ENSGALG00000026735	ENSGALG00000026735				0.939407409	2.08602378	4.674012683	0.036187051	0.512922543	2.08602378	1.467714889	0.23227103	1.219526985	2.08602378	9.294263488	0.003909121	1.83962868	2.08602378	14.05978934	0.000520547	0.470363463	2.08602378	1.24330423	0.270980302	-1.515824697	2.08602378	15.92454555	0.000250143	-0.600332904	2.08602378	2.593846315	0.114540012	-1.965853663	2.08602378	25.80777888	7.65E-06	-1.134047862	2.08602378	8.905299554	0.004657999
11154	ENSGALG00000026736	ENSGALG00000026736	OGN		374039	1.140397055	7.173219348	11.48778199	0.001502507	1.516641699	7.173219348	19.93705686	5.64E-05	0.213607945	7.173219348	0.476399044	0.493737854	1.790507137	7.173219348	32.61432077	9.39E-07	0.623389552	7.173219348	4.062937995	0.050061259	0.380253397	7.173219348	1.793289508	0.187507374	0.205346025	7.173219348	0.51717746	0.475908223	1.373136988	7.173219348	24.33352797	1.24E-05	0.438961463	7.173219348	2.393361381	0.12912337
11155	ENSGALG00000026741	ENSGALG00000026741	CETN1		422668	-0.202080393	3.096868254	0.49682483	0.484669593	-0.206372756	3.096868254	0.520257711	0.474605136	0.293009087	3.096868254	1.199161239	0.279537957	-0.726681096	3.096868254	6.913785605	0.011790701	-0.360695068	3.096868254	1.725781619	0.195862571	0.161194112	3.096868254	0.410491568	0.525093581	-0.092086835	3.096868254	0.133189653	0.716922523	-0.195747253	3.096868254	0.602305056	0.441914781	0.705927547	3.096868254	7.551276285	0.008705372
11156	ENSGALG00000026742	ENSGALG00000026742				-1.574599649	10.9107153	28.97403216	2.81E-06	-1.876373208	10.9107153	40.39485707	1.08E-07	-1.683794374	10.9107153	35.78933083	3.77E-07	-2.371767422	10.9107153	66.69417212	2.60E-10	-3.518586667	10.9107153	130.6636417	1.14E-14	0.229128872	10.9107153	0.871311946	0.355764022	0.396833468	10.9107153	2.642487457	0.111291538	0.083734893	10.9107153	0.115170918	0.735971293	-0.43349295	10.9107153	2.958114475	0.092582214
11157	ENSGALG00000026745	ENSGALG00000026745	GOLGA7B		423837	-1.15461761	2.272540087	8.586019413	0.005386326	-1.074630065	2.272540087	7.476349278	0.00901854	0.415962593	2.272540087	1.272638056	0.265478979	0.49666858	2.272540087	1.561538741	0.218146611	1.93709777	2.272540087	20.36052854	4.85E-05	0.242341618	2.272540087	0.478996859	0.492568642	0.801915958	2.272540087	5.181985871	0.027819073	0.254392077	2.272540087	0.532045328	0.469672253	0.829509182	2.272540087	5.20703732	0.027464624
11158	ENSGALG00000026746	ENSGALG00000026746				4.829636749	-1.82250094	7.110228504	0.011162613	1.403386231	-1.82250094	1.063883475	0.308794294	2.275334774	-1.82250094	3.12464201	0.085075388	0.041643149	-1.82250094	0.000943149	0.975659553	0.450341734	-1.82250094	0.116211934	0.735040983	-0.784861586	-1.82250094	0.45078473	0.50598808	-0.77642614	-1.82250094	0.453650834	0.504646774	1.220357107	-1.82250094	1.032851488	0.3158608	0.162685877	-1.82250094	0.018431976	0.892717879
11159	ENSGALG00000026748	ENSGALG00000026748	MYH1A		417309	1.271945875	10.3214794	5.73842134	0.020987021	1.336145489	10.3214794	6.31275344	0.015786992	3.007020425	10.3214794	35.33591526	4.29E-07	2.126147585	10.3214794	18.56037834	9.29E-05	1.359123487	10.3214794	7.786646282	0.007794699	-0.472997406	10.3214794	1.049177291	0.311380205	3.180693027	10.3214794	52.06587174	6.01E-09	-0.375343559	10.3214794	0.666484202	0.41874493	2.771383222	10.3214794	40.05198682	1.18E-07
11160	ENSGALG00000026752	ENSGALG00000026752	ZNF740		100859343	-0.258816346	3.901987722	2.460578545	0.124009077	-0.381483117	3.901987722	5.362748523	0.025367986	-0.118311597	3.901987722	0.588073289	0.447322599	-0.430002905	3.901987722	7.374406776	0.009464039	0.084569011	3.901987722	0.287520591	0.594555511	0.215456007	3.901987722	2.237055912	0.141984354	0.102672696	3.901987722	0.505819321	0.480764817	0.067808693	3.901987722	0.22084643	0.640751932	-0.061287491	3.901987722	0.175909478	0.676984166
11161	ENSGALG00000026753	ENSGALG00000026753	FSBP	HGNC:43653	770634	-0.250821713	4.464814903	0.562248471	0.457407064	-0.430160803	4.464814903	1.65741331	0.2047859	-0.127819455	4.464814903	0.166776819	0.685003204	-0.560372012	4.464814903	3.055841355	0.087528979	-0.718823894	4.464814903	5.05118432	0.02975188	0.048355617	4.464814903	0.027265526	0.869615176	0.167818872	4.464814903	0.330934975	0.568083964	-0.121011156	4.464814903	0.170262204	0.681913107	0.167534637	4.464814903	0.323019584	0.572731906
11162	ENSGALG00000026756	ENSGALG00000026756				0.260218462	0.755723807	0.608033131	0.439767127	0.169052191	0.755723807	0.260086062	0.612648587	0.906484859	0.755723807	8.411421328	0.005834918	0.514017869	0.755723807	2.295751198	0.136988588	0.549987921	0.755723807	2.732765362	0.105536015	0.367368694	0.755723807	1.5570063	0.218804205	0.572280366	0.755723807	3.725365149	0.060152878	0.091041446	0.755723807	0.096688508	0.757331046	0.18087075	0.755723807	0.359168677	0.55208859
11163	ENSGALG00000026757	ENSGALG00000026757	DHFR		427317	0.819887557	1.745416781	4.421549934	0.041331821	0.742858031	1.745416781	3.694704848	0.06117493	1.197955047	1.745416781	11.00970074	0.001842522	2.616443078	1.745416781	31.92701308	1.15E-06	1.533577683	1.745416781	14.50423856	0.000436003	0.053134002	1.745416781	0.025184296	0.874645906	-1.244937662	1.745416781	13.14245336	0.000754481	0.340620887	1.745416781	1.035025136	0.314627387	-0.67302847	1.745416781	3.872719455	0.055496301
11164	ENSGALG00000026760	ENSGALG00000026760				-0.046141738	4.927494813	0.031062274	0.860922525	-0.233224378	4.927494813	0.796581863	0.377046397	-0.045177249	4.927494813	0.034132086	0.854287983	-0.097766557	4.927494813	0.153230738	0.697384947	0.258374581	4.927494813	1.079243021	0.304628406	-0.248090141	4.927494813	1.161575022	0.287101682	-0.189370798	4.927494813	0.680377407	0.413973891	-0.442018214	4.927494813	3.647858205	0.062773745	-0.413127677	4.927494813	3.161513195	0.082409811
11165	ENSGALG00000026762	ENSGALG00000026762	WBSCR27		770708	0.265684451	2.1320674	0.72713371	0.398501974	0.579469319	2.1320674	3.432961436	0.070724589	-0.152450717	2.1320674	0.279099006	0.599987365	-0.123341218	2.1320674	0.167240637	0.68458982	0.488228169	2.1320674	2.594032204	0.114527393	0.840961109	2.1320674	9.44370427	0.003656324	0.436818534	2.1320674	2.562878559	0.116664435	0.118131078	2.1320674	0.187481543	0.667168366	-0.229233888	2.1320674	0.683327286	0.412971435
11166	ENSGALG00000026763	ENSGALG00000026763				0.379962666	-0.027821273	0.39824203	0.531312816	-0.785530007	-0.027821273	1.803598024	0.18626948	-1.021659016	-0.027821273	3.394116902	0.072277636	0.439326186	-0.027821273	0.510593991	0.478713254	0.469524426	-0.027821273	0.609164858	0.439344734	0.658712996	-0.027821273	1.500891057	0.227151144	1.206697941	-0.027821273	4.711800738	0.035478846	1.353645189	-0.027821273	5.997549004	0.018443407	0.746608283	-0.027821273	1.744305007	0.193526222
11167	ENSGALG00000026768	ENSGALG00000026768	SLCO4C1	HGNC:23612	769132	1.065031881	-0.664673832	2.341602776	0.133227124	1.765888342	-0.664673832	6.084723259	0.017663836	0.961925425	-0.664673832	2.29642966	0.136932043	1.013274291	-0.664673832	2.192068716	0.145956709	1.933710635	-0.664673832	7.403547157	0.009334347	2.306608948	-0.664673832	13.56975257	0.000634117	3.76323907	-0.664673832	28.14371586	3.63E-06	3.204610472	-0.664673832	23.31273728	1.75E-05	4.424817998	-0.664673832	29.29911566	2.54E-06
11168	ENSGALG00000026776	ENSGALG00000026776	TIGAR		419040	-1.17717	5.980079446	13.02882697	0.000790384	-1.188074021	5.980079446	13.27464252	0.000714864	-0.236374894	5.980079446	0.60829608	0.439668931	-1.228448298	5.980079446	15.41525021	0.00030473	0.032175339	5.980079446	0.011085289	0.916634119	-1.137114937	5.980079446	14.92230182	0.000369603	-0.480200697	5.980079446	2.814816715	0.100596161	-0.91050838	5.980079446	9.778678479	0.003150487	-1.028445465	5.980079446	12.28541914	0.001074478
11169	ENSGALG00000026778	ENSGALG00000026778			101750874	0.022381558	4.579392201	0.012331511	0.912091501	-0.109737826	4.579392201	0.2978668	0.588021274	-0.506254213	4.579392201	7.151565722	0.01052167	-0.514729834	4.579392201	7.117851535	0.010692364	-0.167474206	4.579392201	0.763414611	0.38707796	0.133223449	4.579392201	0.576476896	0.451806711	-0.661150454	4.579392201	13.57019665	0.000634003	-0.207019815	4.579392201	1.368931632	0.248389666	-0.656541939	4.579392201	13.2473552	0.000722858
11170	ENSGALG00000026780	ENSGALG00000026780	TPGS1		100857535	0.786602705	1.956399041	7.010982669	0.011253251	-0.128656158	1.956399041	0.196994587	0.659365932	0.858751384	1.956399041	9.901952423	0.002983467	1.070522498	1.956399041	12.89942805	0.000833475	2.901305027	1.956399041	73.47080729	7.00E-11	-0.09138232	1.956399041	0.126968732	0.723324807	-0.028514762	1.956399041	0.012353432	0.912013729	0.539987839	1.956399041	4.460798736	0.040482255	0.393545611	1.956399041	2.273552528	0.13885368
11171	ENSGALG00000026781	ENSGALG00000026781	ALOX5AP	HGNC:436	770904	1.586021337	1.83824443	14.26886511	0.000478809	1.873879535	1.83824443	19.56035716	6.46E-05	0.491496073	1.83824443	1.730318427	0.195287218	0.925949451	1.83824443	5.539138902	0.023199411	2.051848325	1.83824443	24.56728673	1.15E-05	1.061234578	1.83824443	9.243121162	0.003999835	0.903096375	1.83824443	6.709922386	0.013009107	2.071715705	1.83824443	33.28013766	7.73E-07	1.623119129	1.83824443	19.90974623	5.70E-05
11172	ENSGALG00000026786	ENSGALG00000026786				0.09131446	1.150947541	0.059438535	0.808536001	0.001863373	1.150947541	2.46E-05	0.996061679	0.435390168	1.150947541	1.558993034	0.218515659	1.553597559	1.150947541	14.52378537	0.000432634	1.709529272	1.150947541	18.28113986	0.0001029	0.546746437	1.150947541	2.723369901	0.106118984	0.614208227	1.150947541	3.393856159	0.072288188	0.53928625	1.150947541	2.645574583	0.111088931	0.549401626	1.150947541	2.593676403	0.114551547
11173	ENSGALG00000026789	ENSGALG00000026789	LRRC3C		100858806	0.483130303	-0.624025823	0.451175105	0.505342396	0.612395038	-0.624025823	0.727601528	0.398351537	0.063285209	-0.624025823	0.009201854	0.924021317	1.733696699	-0.624025823	4.697023436	0.035753986	0.276727526	-0.624025823	0.15664047	0.694210279	1.229215269	-0.624025823	3.54990278	0.066268124	0.581793095	-0.624025823	0.834040351	0.366159612	2.164541332	-0.624025823	10.13328512	0.002694819	1.489213961	-0.624025823	4.617064487	0.037283526
11174	ENSGALG00000026790	ENSGALG00000026790	DMRT2		100858556	-0.945746469	0.467062239	5.369947812	0.025275322	-1.111842832	0.467062239	7.474205397	0.009027675	-0.678481764	0.467062239	3.123661812	0.084203952	2.693979669	0.467062239	20.46311556	4.68E-05	-0.314441926	0.467062239	0.577422526	0.451438388	-0.370688283	0.467062239	0.976371142	0.433419022	-1.691856701	0.467062239	20.13667034	5.25E-05	0.40733881	0.467062239	1.164576399	0.286488002	-0.458984139	0.467062239	1.42861601	0.238490078
11175	ENSGALG00000026792	ENSGALG00000026792	E2F2	HGNC:3114		0.721988401	0.190505349	1.374990154	0.247361567	-0.033468434	0.190505349	0.003160861	0.95542373	0.130791613	0.190505349	0.055913448	0.814189606	3.388248226	0.190505349	14.68684303	0.000405576	2.727531275	0.190505349	12.52381854	0.00097317	0.267792977	0.190505349	0.249249916	0.620128753	-1.916078792	0.190505349	12.23436775	0.001097583	1.07053832	0.190505349	3.730884933	0.059970885	-0.930042497	0.190505349	2.948537781	0.093094781
11176	ENSGALG00000026793	ENSGALG00000026793	CYP2C8			1.969491014	-2.086725419	1.152294672	0.291533495	0.432497847	-2.086725419	0.063465385	0.802799097	-0.279742701	-2.086725419	0.033596124	0.855788032	1.969491014	-2.086725419	0.590990189	0.447979953	-1.741648719	-2.086725419	1.012224697	0.322327797	1.969491014	-2.086725419	1.296170341	0.263824551	-2.186690559	-2.086725419	2.004209625	0.16704761	-5.172859092	-2.086725419	9.193771563	0.004937257	-1.001173103	-2.086725419	0.333625131	0.56779461
11177	ENSGALG00000026795	ENSGALG00000026795	KIAA0040		424434	1.459964303	2.581042062	20.73053176	4.26E-05	1.91333423	2.581042062	34.44718871	5.52E-07	0.108682556	2.581042062	0.142069455	0.708071618	1.493261005	2.581042062	23.44467019	1.67E-05	0.79769772	2.581042062	7.212051121	0.010222678	0.875125674	2.581042062	10.70847462	0.002097787	1.47218226	2.581042062	29.80049906	2.18E-06	1.811723588	2.581042062	44.67308108	3.57E-08	0.985756877	2.581042062	13.13915979	0.000755497
11178	ENSGALG00000026796	ENSGALG00000026796	SNAPIN		100858163	0.008749254	3.601630931	0.001703596	0.967266515	-0.232521528	3.601630931	1.211803545	0.27705194	-0.069561678	3.601630931	0.123753937	0.726702939	0.420410564	3.601630931	4.174913704	0.047136541	0.625198313	3.601630931	9.337606667	0.003833948	-0.066713889	3.601630931	0.128861227	0.721358702	-0.422144102	3.601630931	5.074532637	0.029396491	0.222173085	3.601630931	1.44323713	0.236140489	-0.23897021	3.601630931	1.614679694	0.210614129
11179	ENSGALG00000026797	ENSGALG00000026797				-0.149914239	3.827851137	0.445654495	0.507945239	-0.038721024	3.827851137	0.029787613	0.863776515	-0.249888716	3.827851137	1.415295413	0.240656097	-1.000375593	3.827851137	21.2799059	3.51E-05	-0.791832445	3.827851137	13.52873795	0.000644739	-0.123857602	3.827851137	0.393362541	0.533827662	0.097667771	3.827851137	0.246015855	0.622400682	-0.515684252	3.827851137	6.69097058	0.013129025	-0.165953836	3.827851137	0.689820115	0.410777796
11180	ENSGALG00000026798	ENSGALG00000026798				0.596625367	1.147149121	0.717327441	0.401674815	0.644003315	1.147149121	0.835798652	0.365659628	-0.323022963	1.147149121	0.257651612	0.614311726	-0.579593176	1.147149121	0.730792914	0.397327505	0.474031971	1.147149121	0.45306307	0.504457583	0.003114719	1.147149121	2.44E-05	0.996080511	-0.813235611	1.147149121	1.757808545	0.191844138	-0.945327553	1.147149121	2.367238262	0.131176093	-1.406288809	1.147149121	5.020084785	0.03023249
11181	ENSGALG00000026800	ENSGALG00000026800	PATL1			-0.349618631	4.744607426	3.666270117	0.062139935	-0.22484949	4.744607426	1.519119222	0.224397444	-0.072707514	4.744607426	0.181266645	0.672393933	-0.522728282	4.744607426	8.950068835	0.004564539	0.098865536	4.744607426	0.324326058	0.571959557	0.220035678	4.744607426	1.918018429	0.17316358	0.208198388	4.744607426	1.714590275	0.197290603	-0.399160668	4.744607426	6.116779069	0.017386128	-0.016055315	4.744607426	0.009957909	0.920971767
11182	ENSGALG00000026802	ENSGALG00000026802	TUBB2A		768337	2.074366896	5.071496277	23.7069257	1.53E-05	1.624208404	5.071496277	15.07721025	0.00034778	1.550116312	5.071496277	16.59935895	0.000193163	2.998691286	5.071496277	51.56233647	6.75E-09	2.319044671	5.071496277	33.82188025	6.61E-07	0.442013315	5.071496277	1.614096969	0.210694989	-0.254413059	5.071496277	0.51328609	0.477562925	1.738972508	5.071496277	25.37912974	8.79E-06	0.753629265	5.071496277	4.696589872	0.035762094
11183	ENSGALG00000026803	ENSGALG00000026803	MRPS14		424436	-0.600661411	5.958822346	7.856241813	0.007545277	-0.612824331	5.958822346	8.182730694	0.006483407	-0.0418238	5.958822346	0.043715022	0.835364379	0.036117844	5.958822346	0.031924656	0.859025773	0.766537094	5.958822346	14.41456438	0.000451816	-0.161913377	5.958822346	0.748950377	0.391574233	-0.126750156	5.958822346	0.460425536	0.5010326	-0.092239689	5.958822346	0.244445457	0.623510628	-0.678418426	5.958822346	12.59376658	0.000945396
11184	ENSGALG00000026809	ENSGALG00000026809	SARS		426697	0.130562719	6.10946069	0.34221121	0.56158917	0.023301801	6.10946069	0.010921141	0.917251337	0.776827459	6.10946069	14.01272786	0.00053046	0.295978255	6.10946069	1.990783807	0.165397357	0.787543578	6.10946069	14.123506	0.000507436	-0.186721984	6.10946069	0.917049371	0.343562803	0.085152192	6.10946069	0.194276283	0.661571996	-0.160139679	6.10946069	0.675947748	0.415486118	0.12035942	6.10946069	0.386979712	0.537150459
11185	ENSGALG00000026811	ENSGALG00000026811	RP11-613M10.9		427280	-0.311244969	4.950014757	3.376139995	0.073009158	-0.315985667	4.950014757	3.486471741	0.068645468	0.55254193	4.950014757	12.22303266	0.001102784	-0.906297442	4.950014757	30.91624558	1.55E-06	-0.184694807	4.950014757	1.315413132	0.257709516	-0.532403186	4.950014757	12.52576421	0.000972386	-0.083298487	4.950014757	0.315179754	0.577410637	-0.685138266	4.950014757	20.54580571	4.54E-05	-0.083250239	4.950014757	0.310266507	0.580382121
11186	ENSGALG00000026818	ENSGALG00000026818	SCNM1		425744	-3.925118176	0.249391133	22.47726397	2.92E-05	-3.512485219	0.249391133	18.41878747	0.000116231	-3.567509116	0.249391133	20.00798066	6.68E-05	-3.822508133	0.249391133	21.59976675	3.90E-05	-2.028987964	0.249391133	5.80330487	0.020904533	-0.285489935	0.249391133	0.1277447	0.72274204	0.868664307	0.249391133	0.73810859	0.395607524	2.7815328	0.249391133	5.175508002	0.02858369	4.288206818	0.249391133	5.398807952	0.025549314
11187	ENSGALG00000026820	ENSGALG00000026820	RNF146	HGNC:21336	425313	-0.855252366	4.799563575	30.87520631	1.57E-06	-0.647044954	4.799563575	17.7622481	0.000124702	-0.299367908	4.799563575	4.321356427	0.043590023	-1.118435215	4.799563575	56.62675845	2.15E-09	-0.8516029	4.799563575	33.3937712	7.48E-07	-0.496099595	4.799563575	13.2267849	0.000728947	-0.147734002	4.799563575	1.194461219	0.28046953	-1.010335049	4.799563575	52.88140696	4.98E-09	-0.223979237	4.799563575	2.691630409	0.108115529
11188	ENSGALG00000026821	ENSGALG00000026821	RUNX3	HGNC:10473	769687	3.252358497	-0.191613967	20.12578814	5.27E-05	2.923643415	-0.191613967	17.3624671	0.000144789	0.039864488	-0.191613967	0.004785105	0.945168948	1.938067898	-0.191613967	8.531353091	0.005522705	1.156828419	-0.191613967	3.517473683	0.067471947	1.479916351	-0.191613967	7.253470943	0.010023167	4.519101333	-0.191613967	41.75314821	7.53E-08	1.599461185	-0.191613967	8.28372709	0.006188044	5.787177046	-0.191613967	44.77637587	3.48E-08
11189	ENSGALG00000026822	ENSGALG00000026822	WDR81		417560	0.832417405	4.399277387	16.51996364	0.000199093	0.845596268	4.399277387	17.09919682	0.000159852	0.226327291	4.399277387	1.445774226	0.235735721	1.012222701	4.399277387	26.54723047	6.03E-06	1.206433264	4.399277387	38.07117613	2.01E-07	-0.054795189	4.399277387	0.096560127	0.757486973	-0.497715852	4.399277387	7.741590195	0.007960843	0.269454785	4.399277387	2.368613547	0.131067093	-0.018581041	4.399277387	0.010966598	0.917079947
11190	ENSGALG00000026823	ENSGALG00000026823	GPX2		100857454	1.143766438	-0.515767109	1.317333247	0.25818293	0.836933394	-0.515767109	0.757098855	0.389653406	3.443654007	-0.515767109	10.03968616	0.003005624	1.924276325	-0.515767109	2.4398231	0.126507316	0.880396123	-0.515767109	0.718342962	0.401948232	5.288099206	-0.515767109	14.30424328	0.000531195	1.887444345	-0.515767109	3.618725363	0.064664332	-2.620102092	-0.515767109	9.417328609	0.003934423	-3.443267423	-0.515767109	15.01443955	0.000404713
11191	ENSGALG00000026824	ENSGALG00000026824	SNTA1			-0.174952543	8.04638503	0.433968338	0.513533049	-0.077479548	8.04638503	0.085162892	0.77181142	-0.034553021	8.04638503	0.01933909	0.890042961	-0.128897154	8.04638503	0.267157325	0.607872909	0.623674465	8.04638503	6.352613853	0.015481456	-0.453059226	8.04638503	3.735096048	0.059832449	-0.544077768	8.04638503	5.34324524	0.025620865	-0.744220378	8.04638503	9.811651492	0.003104865	-1.235645241	8.04638503	25.72077687	7.87E-06
11192	ENSGALG00000026825	ENSGALG00000026825	CENPL		426563	1.491230366	0.113674092	6.256568056	0.016228683	1.496223399	0.113674092	6.428346194	0.014918266	0.577789874	0.113674092	1.239388352	0.271725702	4.5017929	0.113674092	24.36927277	1.23E-05	2.970087353	0.113674092	17.37923549	0.000143881	0.483998079	0.113674092	0.951051228	0.334864085	-1.531955547	0.113674092	9.191436313	0.004093781	0.624576653	0.113674092	1.5731961	0.216466384	-0.70411653	0.113674092	1.965320037	0.168067355
11193	ENSGALG00000026830	ENSGALG00000026830			101748316	-0.924420529	-0.250537333	2.993487601	0.090716269	-1.261087748	-0.250537333	5.614884633	0.022330256	-1.21358367	-0.250537333	5.775216502	0.020603943	-0.618658975	-0.250537333	1.281654115	0.263816809	-0.958288174	-0.250537333	3.289212714	0.07666454	0.524032734	-0.250537333	1.084698767	0.303424105	0.511345769	-0.250537333	1.013130609	0.319740983	0.540272379	-0.250537333	1.179502399	0.283461344	0.441167706	-0.250537333	0.695549105	0.408856702
11194	ENSGALG00000026833	ENSGALG00000026833	BOP1	HGNC:15519	425985	-0.303430377	4.68125894	2.210525188	0.144311589	-0.424416169	4.68125894	4.335706856	0.043258487	0.478313759	4.68125894	6.295736496	0.015919392	-0.51402068	4.68125894	6.869677019	0.012043583	-0.229396435	4.68125894	1.388104828	0.245154316	-0.58078747	4.68125894	10.21693259	0.002597851	-0.878877786	4.68125894	22.90902386	2.00E-05	-0.785960283	4.68125894	18.4677229	9.61E-05	-0.532297842	4.68125894	8.511575797	0.005572944
11195	ENSGALG00000026834	ENSGALG00000026834	PPAP2C		100858471	0.761651962	3.050000107	11.13554498	0.001745796	0.850777268	3.050000107	13.89252667	0.000556691	0.161447071	3.050000107	0.59169479	0.445936649	2.145026405	3.050000107	83.12109486	1.23E-11	1.248778289	3.050000107	32.13179734	1.08E-06	0.510145339	3.050000107	6.821377018	0.012327156	0.334046068	3.050000107	2.914600054	0.094937075	1.238662496	3.050000107	40.07644339	1.17E-07	0.2190085	3.050000107	1.226152188	0.274264821
11196	ENSGALG00000026836	ENSGALG00000026836	COL16A1		430477	1.75057973	3.974714929	27.19035311	4.91E-06	1.87243219	3.974714929	30.90847555	1.56E-06	0.925936852	3.974714929	9.453910594	0.003639702	4.376797097	3.974714929	138.9886952	4.13E-15	3.509493688	3.974714929	105.3582714	3.54E-13	0.957216442	3.974714929	12.07526028	0.001173018	1.36979314	3.974714929	24.80043326	1.06E-05	2.338304912	3.974714929	70.40652878	1.26E-10	1.761284763	3.974714929	39.88373288	1.23E-07
11197	ENSGALG00000026838	ENSGALG00000026838	MDFIC		417774	0.602100356	4.713008713	8.392202786	0.005886667	0.813403429	4.713008713	15.22482397	0.000328243	-0.341951147	4.713008713	3.118615517	0.084446427	1.805823707	4.713008713	77.36123982	3.41E-11	0.222601418	4.713008713	1.30270475	0.259987271	-0.064963033	4.713008713	0.130405843	0.719766079	0.33877607	4.713008713	3.613165393	0.063987499	0.327585758	4.713008713	3.38004698	0.072849477	0.601935001	4.713008713	11.28661606	0.001636714
11198	ENSGALG00000026842	ENSGALG00000026842	SHE			0.166463889	2.284161824	0.276106913	0.601942583	-0.086467156	2.284161824	0.075716958	0.784495483	-0.724219794	2.284161824	5.977875341	0.0186244	1.087133448	2.284161824	11.23314672	0.001674475	0.432240022	2.284161824	1.960559144	0.168572185	0.104896738	2.284161824	0.142411033	0.707737549	-0.232989222	2.284161824	0.698361019	0.407918702	1.075584085	2.284161824	14.65659351	0.000410457	-0.308252228	2.284161824	1.189370027	0.281483172
11199	ENSGALG00000026845	ENSGALG00000026845				0.690437211	-0.747966258	0.715764657	0.402527597	0.504914245	-0.747966258	0.391308542	0.535135678	0.072300916	-0.747966258	0.009412178	0.923193814	6.691822557	-0.747966258	17.95060543	0.000127952	2.087989971	-0.747966258	5.525955812	0.02371001	1.577569356	-0.747966258	4.74861432	0.035219547	0.697352776	-0.747966258	0.944951098	0.336800972	1.970926761	-0.747966258	6.875207629	0.0122714	1.706640292	-0.747966258	4.737123167	0.035429783
11200	ENSGALG00000026846	ENSGALG00000026846	JMJD7		423221	0.551051751	2.468350752	2.988307904	0.090986841	0.468794625	2.468350752	2.184416475	0.146645182	0.937340617	2.468350752	10.05190549	0.002792838	-0.476954455	2.468350752	2.467807799	0.12347301	0.371026514	2.468350752	1.47936691	0.230456721	-0.099982675	2.468350752	0.130273286	0.719902336	0.563240945	2.468350752	4.149442753	0.047785001	-0.031249647	2.468350752	0.012783077	0.910503294	0.385034662	2.468350752	1.874877659	0.177971904
11201	ENSGALG00000026847	ENSGALG00000026847	C19orf70		100858091	-0.510610236	4.75517395	6.787173804	0.012532276	-0.62756537	4.75517395	10.25780162	0.002551823	0.298447968	4.75517395	2.667821296	0.10964122	0.383173869	4.75517395	4.150634106	0.047754454	1.33576422	4.75517395	48.76749956	1.31E-08	0.189078036	4.75517395	1.227502386	0.274004417	-0.189541388	4.75517395	1.213885859	0.276645209	0.083009851	4.75517395	0.236136815	0.629458346	-0.522083232	4.75517395	8.932704171	0.004600551
11202	ENSGALG00000026850	ENSGALG00000026850	TICAM1		100008585	0.092355768	3.555664595	0.20626281	0.651978918	-0.26082807	3.555664595	1.662699367	0.204078656	0.197688831	3.555664595	1.092874762	0.301631098	-0.047547807	3.555664595	0.058894324	0.809396996	0.135932412	3.555664595	0.487191925	0.488910862	-0.361055401	3.555664595	4.056941966	0.050223382	-0.475748335	3.555664595	7.000855184	0.011308011	-0.139734089	3.555664595	0.614496711	0.437363222	-0.468418734	3.555664595	6.679678588	0.013201037
11203	ENSGALG00000026852	ENSGALG00000026852				0.421789571	6.559935163	2.93547288	0.093799199	0.457522912	6.559935163	3.453746858	0.069908799	0.481184221	6.559935163	4.436093184	0.041014778	1.250049541	6.559935163	29.15358031	2.66E-06	1.14118329	6.559935163	24.50431984	1.17E-05	0.021564749	6.559935163	0.010267775	0.919755835	-0.247072628	6.559935163	1.321082245	0.256701589	0.212809236	6.559935163	1.0123576	0.319923557	-0.328820404	6.559935163	2.318423761	0.135113514
11204	ENSGALG00000026854	ENSGALG00000026854			768390	1.271303796	1.370795598	6.614107957	0.013627632	1.981939788	1.370795598	15.03952114	0.000352962	-0.33819486	1.370795598	0.583703811	0.449003881	2.040422458	1.370795598	15.05779284	0.000350439	1.381965158	1.370795598	8.076415572	0.006810576	-0.087807899	1.370795598	0.04394907	0.834930787	0.684310636	1.370795598	2.674341447	0.109220991	1.668739818	1.370795598	15.13331104	0.000340215	0.662642414	1.370795598	2.391320044	0.129282437
11205	ENSGALG00000026855	ENSGALG00000026855				-1.642951953	-0.509924665	4.652373065	0.036599514	-0.647943748	-0.509924665	0.712434332	0.403271993	0.848074266	-0.509924665	1.280384541	0.264050059	-2.759782202	-0.509924665	12.98211739	0.000805661	-2.294533567	-0.509924665	9.210464112	0.004058925	-0.708217555	-0.509924665	1.000446416	0.322754653	-1.285494607	-0.509924665	3.340416623	0.074487369	0.040628324	-0.509924665	0.003011946	0.956485333	2.125658502	-0.509924665	4.707190372	0.035564439
11206	ENSGALG00000026857	ENSGALG00000026857	RP11-298I3.5			-0.30351031	3.19808468	1.628437719	0.208715973	-0.188052416	3.19808468	0.62666204	0.432893818	0.394497739	3.19808468	3.15640539	0.082649406	0.415172431	3.19808468	3.220646385	0.079691753	0.446272625	3.19808468	3.785108083	0.058214997	0.650060523	3.19808468	9.77005072	0.003162541	-0.034786531	3.19808468	0.027729621	0.868520561	0.31196414	3.19808468	2.255226608	0.140415563	-0.085629248	3.19808468	0.164187558	0.687323352
11207	ENSGALG00000026858	ENSGALG00000026858	BTG2		419932	0.273671111	8.091452662	0.18258267	0.671278631	-0.006839712	8.091452662	0.000114255	0.991520606	-0.535441245	8.091452662	0.782349364	0.381304535	-0.794725638	8.091452662	1.695922468	0.199700708	1.146474165	8.091452662	3.694445676	0.061183651	-0.049165549	8.091452662	0.007833001	0.929883629	1.687326157	8.091452662	9.9553301	0.002914078	1.155013209	8.091452662	4.620218235	0.037221869	2.015756384	8.091452662	14.16623829	0.000498838
11208	ENSGALG00000026860	ENSGALG00000026860	AMPD2			1.156654129	1.519594183	13.64477607	0.000615162	1.202262084	1.519594183	14.79976261	0.000387885	0.498277735	1.519594183	3.09827178	0.085431899	1.861476475	1.519594183	33.44899484	7.36E-07	1.143107575	1.519594183	14.3967962	0.00045502	1.046794405	1.519594183	15.52995122	0.000291429	0.741271967	1.519594183	7.785360774	0.007799388	2.151636621	1.519594183	59.98512281	1.04E-09	1.155115135	1.519594183	17.72289723	0.000126543
11209	ENSGALG00000026862	ENSGALG00000026862	CLDN1		424910	-0.254385257	1.191218279	0.247229923	0.62154562	1.18773249	1.191218279	4.744271018	0.03488232	-2.38174271	1.191218279	23.09557449	1.88E-05	0.296715709	1.191218279	0.303927629	0.584261868	-0.09156569	1.191218279	0.03187458	0.859135182	0.566940493	1.191218279	1.450723488	0.234948596	-0.541200655	1.191218279	1.39036543	0.244776347	-0.765566057	1.191218279	2.806219364	0.101101298	-0.337219671	1.191218279	0.50741234	0.480078711
11210	ENSGALG00000026864	ENSGALG00000026864	ZCCHC24		423722	-0.052272031	6.547559594	0.039058975	0.844255927	0.150278528	6.547559594	0.322561387	0.573003271	0.486082147	6.547559594	3.898692527	0.054717387	-1.209826301	6.547559594	22.37126972	2.41E-05	-1.429280167	6.547559594	30.79925418	1.61E-06	-0.343747014	6.547559594	2.183240407	0.146751327	-0.150261075	6.547559594	0.423196117	0.518780636	-1.063723158	6.547559594	19.60706356	6.35E-05	-0.287775768	6.547559594	1.53049807	0.222699307
11211	ENSGALG00000026865	ENSGALG00000026865	XRCC2	HGNC:12829	420438	0.04299725	2.398816493	0.032467968	0.85784435	-0.073197322	2.398816493	0.095022776	0.759363095	-0.163318816	2.398816493	0.540212405	0.466303515	-0.563759015	2.398816493	5.984917989	0.018559391	0.11556149	2.398816493	0.251046593	0.618874559	-0.077908805	2.398816493	0.137699426	0.712386738	0.02381801	2.398816493	0.012855303	0.910251922	0.097811472	2.398816493	0.218812648	0.642289926	0.470306954	2.398816493	4.782891056	0.034186951
11212	ENSGALG00000026870	ENSGALG00000026870	TMEM200C	HGNC:37208	421054	0.580070714	-0.540189305	0.615100336	0.43713977	0.916334755	-0.540189305	1.509741974	0.225808875	-0.374071126	-0.540189305	0.306428419	0.582724965	2.759002117	-0.540189305	9.019406863	0.004423695	1.056583711	-0.540189305	1.967164506	0.167872253	0.701055813	-0.540189305	1.166087552	0.286179668	0.365798093	-0.540189305	0.318764793	0.575261674	1.777270179	-0.540189305	6.982387114	0.011408601	1.425385686	-0.540189305	4.06736715	0.049941871
11213	ENSGALG00000026871	ENSGALG00000026871	SC5D		100857756	-0.610398593	5.7940434	3.938342677	0.053551372	-0.992028789	5.7940434	10.33355879	0.002468768	0.362398929	5.7940434	1.597947332	0.212951086	-0.558510613	5.7940434	3.603076568	0.064345313	-0.18566846	5.7940434	0.404087157	0.528328603	-1.592459216	5.7940434	31.01638191	1.51E-06	-1.545188256	5.7940434	29.33536461	2.51E-06	-1.19880562	5.7940434	18.26288828	0.000103594	-1.703832471	5.7940434	34.98446363	4.74E-07
11214	ENSGALG00000026872	ENSGALG00000026872			101748797	-1.874890319	2.757115317	30.72875112	1.64E-06	-1.801116553	2.757115317	28.51769665	3.23E-06	-1.191510421	2.757115317	14.08174223	0.00051599	-0.50701065	2.757115317	2.369501303	0.130996788	-0.315678599	2.757115317	0.936243818	0.338614651	-0.452321671	2.757115317	2.290641599	0.137415306	0.928056097	2.757115317	9.171432951	0.004130766	-0.301335941	2.757115317	1.020249913	0.318066068	0.767836916	2.757115317	5.979048081	0.018613558
11215	ENSGALG00000026873	ENSGALG00000026873	RSPO2	HGNC:28583		2.93666169	-1.005169718	10.29910567	0.00250618	3.312934659	-1.005169718	12.66132717	0.000919362	0.591123512	-1.005169718	0.639080338	0.428403913	1.865907919	-1.005169718	4.748119052	0.034812351	0.977692582	-1.005169718	1.523451658	0.223749014	1.547741212	-1.005169718	4.646370389	0.036714831	2.538667715	-1.005169718	11.28735856	0.001636196	3.172152354	-1.005169718	15.66458532	0.00027659	2.084921987	-1.005169718	7.2720974	0.009934805
11216	ENSGALG00000026875	ENSGALG00000026875			428186	-1.055222111	6.074958442	8.140645985	0.006610873	-1.77185982	6.074958442	22.19229073	2.56E-05	0.460156769	6.074958442	1.813185959	0.185126884	-0.772498633	6.074958442	4.84508644	0.033098508	0.849552401	6.074958442	5.969890307	0.018698404	-0.207261816	6.074958442	0.415290358	0.522692931	-0.090862012	6.074958442	0.080446902	0.778043289	-0.838426295	6.074958442	6.467839296	0.014633312	-0.354606087	6.074958442	1.196451487	0.280074557
11217	ENSGALG00000026878	ENSGALG00000026878				0.168047314	2.42437152	0.566745658	0.455625019	0.166849799	2.42437152	0.561769949	0.45759734	0.088672746	2.42437152	0.183169197	0.670783097	0.580505375	2.42437152	6.867338317	0.012057152	0.445663431	2.42437152	4.227593006	0.04582571	0.166971764	2.42437152	0.732204635	0.396875758	-0.094375327	2.42437152	0.232003384	0.632465719	0.413228671	2.42437152	4.489337874	0.039876457	-0.221512679	2.42437152	1.241870535	0.271252906
11218	ENSGALG00000026880	ENSGALG00000026880	CS			-0.524496608	7.090932326	6.107896211	0.01746261	0.030191907	7.090932326	0.020328567	0.887284057	0.45599811	7.090932326	5.353088652	0.025492897	0.184806908	7.090932326	0.865681097	0.357307714	0.267352241	7.090932326	1.819446436	0.184385343	-0.28491385	7.090932326	2.353204437	0.13229436	-0.876149622	7.090932326	21.11160951	3.72E-05	-0.216924189	7.090932326	1.371425637	0.247965797	-1.208006872	7.090932326	38.77099875	1.66E-07
11219	ENSGALG00000026881	ENSGALG00000026881	PITX2		395862	-0.694685836	2.715571676	0.829203543	0.367539999	3.590811265	2.715571676	16.33379498	0.00021376	2.810414098	2.715571676	13.77395412	0.000583908	3.130145503	2.715571676	13.4269644	0.000671915	1.683520275	2.715571676	4.951174645	0.03132763	2.061489173	2.715571676	9.12892118	0.004210548	0.145553269	2.715571676	0.048262767	0.827145731	2.36300222	2.715571676	12.26784658	0.001082372	0.87607525	2.715571676	1.710974883	0.197754614
11220	ENSGALG00000026883	ENSGALG00000026883				-2.904324668	-0.93924601	14.72651418	0.000399266	-3.261037944	-0.93924601	18.47651469	9.58E-05	-1.938064357	-0.93924601	7.337352754	0.009631732	-1.40931147	-0.93924601	2.808542338	0.10096453	0.942367503	-0.93924601	0.751984022	0.449602875	-2.62197079	-0.93924601	13.50756645	0.000650296	-2.306067705	-0.93924601	10.47764396	0.002318591	-2.30207013	-0.93924601	10.51371874	0.002282523	-2.558941861	-0.93924601	12.28478955	0.001074759
11221	ENSGALG00000026884	ENSGALG00000026884				3.20127061	1.673824715	30.6671697	1.67E-06	3.051773339	1.673824715	28.59272298	3.16E-06	1.454854263	1.673824715	9.078373741	0.004307543	5.244209471	1.673824715	60.54526932	9.21E-10	4.210012245	1.673824715	50.33556177	9.00E-09	1.440514012	1.673824715	10.64461422	0.002156556	2.839992447	1.673824715	38.09120305	2.00E-07	4.473379584	1.673824715	77.95328257	3.07E-11	3.542303798	1.673824715	50.79393231	8.08E-09
11222	ENSGALG00000026890	ENSGALG00000026890	ANGPT4		771763	-0.067609192	4.10641219	0.049391673	0.825169226	-0.362281724	4.10641219	1.42477458	0.239112216	-0.420991894	4.10641219	2.17298481	0.147680741	0.822613893	4.10641219	7.653210478	0.008297791	1.153780786	4.10641219	15.07729878	0.000347768	0.235409712	4.10641219	0.790655135	0.378811222	-0.111796055	4.10641219	0.175394515	0.677429731	0.684525869	4.10641219	6.733875458	0.012859217	-0.68868787	4.10641219	6.374905185	0.015313357
11223	ENSGALG00000026891	ENSGALG00000026891	NINJ1		415986	1.706171103	2.618441809	31.27448007	1.40E-06	1.860433337	2.618441809	36.91171866	2.76E-07	0.640596264	2.618441809	5.549365111	0.023079971	1.437864861	2.618441809	24.84970254	1.05E-05	1.558450098	2.618441809	29.5552786	2.35E-06	0.967369533	2.618441809	14.79608079	0.000388449	0.774819345	2.618441809	9.466207331	0.003619783	2.256217629	2.618441809	76.80806931	3.77E-11	1.401483451	2.618441809	29.6886758	2.25E-06
11224	ENSGALG00000026895	ENSGALG00000026895	WDR74			0.843886859	1.787992904	7.680303528	0.008192914	0.42674073	1.787992904	2.029111701	0.161472126	0.61032923	1.787992904	4.814317192	0.033632208	1.205597307	1.787992904	15.43720863	0.000302135	2.050562038	1.787992904	41.3103027	8.45E-08	0.521917366	1.787992904	3.957135396	0.053008277	0.484253681	1.787992904	3.422966453	0.071120629	0.20714039	1.787992904	0.627980551	0.432413666	0.605923428	1.787992904	5.125480985	0.028636836
11225	ENSGALG00000026896	ENSGALG00000026896			101751545	-0.421738708	0.424168863	0.812717121	0.372301056	0.356922717	0.424168863	0.567644773	0.455270071	1.219980267	0.424168863	7.425001548	0.009240073	0.887952319	0.424168863	3.280421903	0.077045399	0.020190038	0.424168863	0.001926038	0.96519634	0.391649449	0.424168863	0.881728963	0.352932707	0.47594957	0.424168863	1.280840111	0.26396633	1.307574556	0.424168863	9.332914602	0.003842011	1.918084308	0.424168863	16.14557838	0.000229748
11226	ENSGALG00000026899	ENSGALG00000026899	CHSY3	HGNC:24293	415598	1.25874414	0.916632212	11.13424517	0.001746767	1.657423667	0.916632212	18.74251213	8.69E-05	1.812359617	0.916632212	26.75408617	5.64E-06	3.114310114	0.916632212	49.33068263	1.14E-08	2.468226284	0.916632212	37.60397296	2.28E-07	0.382941892	0.916632212	1.454557259	0.234341122	0.2194829	0.916632212	0.474144451	0.494756427	1.620412304	0.916632212	24.58505358	1.14E-05	0.743925043	0.916632212	5.174376499	0.027927714
11227	ENSGALG00000026900	ENSGALG00000026900	LYPLA1			-0.191618603	6.11033183	0.899298474	0.348228083	-0.384667978	6.11033183	3.623454978	0.063624828	-0.009538717	6.11033183	0.00254989	0.959958813	-0.105197617	6.11033183	0.303548323	0.5844957	-0.344720621	6.11033183	3.256099357	0.078110193	-0.329601875	6.11033183	3.440526763	0.070426448	-0.191441197	6.11033183	1.172944559	0.284785984	-0.442423004	6.11033183	6.147956007	0.017120522	-0.42112844	6.11033183	5.552919029	0.023038617
11228	ENSGALG00000026902	ENSGALG00000026902	P2RX6		429367	1.007039955	-1.031878847	2.324437233	0.134621171	1.52237829	-1.031878847	5.139148333	0.028436682	0.038997166	-1.031878847	0.004301005	0.94801218	2.141401838	-1.031878847	8.441720392	0.005754312	3.302958385	-1.031878847	16.79694511	0.000179198	1.133886922	-1.031878847	3.805625037	0.057565434	1.318247018	-1.031878847	5.121585277	0.028694166	2.065318276	-1.031878847	11.94821234	0.001237175	1.838305285	-1.031878847	8.480685299	0.005652386
11229	ENSGALG00000026903	ENSGALG00000026903	CALB2	HGNC:1435		4.818649243	-1.536009557	14.18201988	0.00060486	4.473069424	-1.536009557	13.2153195	0.000875684	4.308529471	-1.536009557	16.03679056	0.000304387	4.650689539	-1.536009557	12.27759969	0.001264563	7.192050024	-1.536009557	18.95841528	0.000109108	4.032034527	-1.536009557	16.06083387	0.000301747	5.486215719	-1.536009557	22.54583732	3.36E-05	5.76184375	-1.536009557	25.03772207	1.55E-05	7.192050024	-1.536009557	23.54775589	2.45E-05
11230	ENSGALG00000026906	ENSGALG00000026906				0.17401272	3.16788564	0.537580449	0.467384824	0.47442882	3.16788564	3.970153716	0.052635604	0.096080572	3.16788564	0.189478049	0.665511591	0.091079376	3.16788564	0.159382704	0.691686043	-0.326899211	3.16788564	2.099967237	0.154500028	0.249337133	3.16788564	1.457740986	0.233838132	0.443717626	3.16788564	4.62530587	0.037122637	0.598711652	3.16788564	8.464957703	0.005693294	0.610031849	3.16788564	8.491303706	0.005624943
11231	ENSGALG00000026910	ENSGALG00000026910	SMPD1			0.534638955	4.702258652	4.552790894	0.038564612	0.954288176	4.702258652	14.3011656	0.000472682	0.54487214	4.702258652	5.51692593	0.023461155	0.735388283	4.702258652	9.692664049	0.00327287	1.223363572	4.702258652	26.61516439	5.90E-06	1.230765033	4.702258652	33.68919004	6.86E-07	1.453109732	4.702258652	46.67371751	2.17E-08	1.531643657	4.702258652	51.84950621	6.32E-09	1.799561497	4.702258652	69.36815631	1.54E-10
11232	ENSGALG00000026919	ENSGALG00000026919			422382	-0.053756616	3.253619603	0.031306193	0.860383316	0.028290711	3.253619603	0.008686564	0.926172828	-0.069870207	3.253619603	0.060766701	0.806452112	0.016913923	3.253619603	0.003344889	0.954145893	-0.130873233	3.253619603	0.203958422	0.653796563	0.315318871	3.253619603	1.414192542	0.240836529	0.35580685	3.253619603	1.803686126	0.186258943	0.228484967	3.253619603	0.744146494	0.393084418	0.592832855	3.253619603	4.847305345	0.033060377
11233	ENSGALG00000026922	ENSGALG00000026922				0.198354759	1.134761901	0.349021491	0.557736135	0.332647485	1.134761901	0.981605869	0.327302243	0.237261116	1.134761901	0.582107011	0.449620793	1.395192364	1.134761901	14.87226557	0.000376956	0.089009925	1.134761901	0.074550427	0.786119949	0.434543995	1.134761901	2.169858169	0.147965455	0.274095683	1.134761901	0.856306951	0.359898541	0.826213498	1.134761901	7.753200155	0.007917674	0.811145042	1.134761901	6.874508457	0.012015603
11234	ENSGALG00000026926	ENSGALG00000026926	ZC3H10			0.397932209	2.009373464	2.74405511	0.104840303	-0.124861338	2.009373464	0.277005162	0.601354191	0.501570407	2.009373464	5.091548535	0.029140383	0.039907901	2.009373464	0.029448925	0.911040669	0.807331925	2.009373464	11.67347166	0.001388913	0.403531307	2.009373464	3.705285071	0.060820093	0.247075212	2.009373464	1.390303907	0.244786624	0.590693376	2.009373464	7.976734244	0.007133308	0.517668553	2.009373464	5.830179647	0.020045651
11235	ENSGALG00000026928	ENSGALG00000026928	KLF4		770254	0.764380596	2.643854596	3.586806883	0.064927008	0.989202078	2.643854596	5.961364666	0.018777767	0.332986033	2.643854596	0.804647745	0.374663486	1.733157074	2.643854596	18.42990306	9.74E-05	1.364066706	2.643854596	12.23850583	0.001095691	1.490059494	2.643854596	18.45627993	9.65E-05	1.22038292	2.643854596	12.49623116	0.00098436	1.707168385	2.643854596	24.02349716	1.38E-05	0.983778378	2.643854596	7.917443064	0.007332953
11236	ENSGALG00000026929	ENSGALG00000026929	CHMP2A	HGNC:30216		0.023170448	3.42230947	0.01522619	0.902365248	0.301695231	3.42230947	2.571535067	0.116066098	0.204336188	3.42230947	1.36598642	0.248891392	0.264941552	3.42230947	2.135671092	0.151120662	0.736992814	3.42230947	16.41766868	0.000207017	-0.267691596	3.42230947	2.622197476	0.112633674	0.042745557	3.42230947	0.06771634	0.795923662	-0.030116309	3.42230947	0.033593351	0.85542929	0.031600165	3.42230947	0.036255704	0.849877532
11237	ENSGALG00000026930	ENSGALG00000026930	BAHCC1		776014	0.05074583	5.753866821	0.040973963	0.840535457	0.269642825	5.753866821	1.154715475	0.288510668	-0.277880455	5.753866821	1.394295169	0.244121039	0.594373885	5.753866821	6.317088741	0.01575345	0.256333147	5.753866821	1.184543973	0.282448412	0.378506645	5.753866821	3.089282202	0.085871459	0.45468874	5.753866821	4.467381134	0.040341647	0.285230854	5.753866821	1.742661866	0.19373211	0.699238733	5.753866821	10.55694225	0.002240088
11238	ENSGALG00000026931	ENSGALG00000026931	MAP3K12			0.91182966	-0.294758736	2.702417611	0.107432228	0.554547385	-0.294758736	1.04454425	0.312438298	0.783871706	-0.294758736	2.427027431	0.126532184	1.615367753	-0.294758736	7.257909152	0.010002037	1.423208678	-0.294758736	6.188845387	0.016778751	0.402858231	-0.294758736	0.714941512	0.402452441	-0.028524271	-0.294758736	0.003624406	0.952270694	1.467950179	-0.294758736	8.824764497	0.00483127	0.018101224	-0.294758736	0.001382239	0.980940965
11239	ENSGALG00000026934	ENSGALG00000026934				0.493591286	-0.037746238	1.575633769	0.216117039	0.0213021	-0.037746238	0.003062976	0.956118637	0.383252856	-0.037746238	1.136420181	0.292313004	-0.320504316	-0.037746238	0.699346964	0.407590571	-0.042128498	-0.037746238	0.012282127	0.912266965	-0.25437834	-0.037746238	0.549496858	0.462521374	-0.426261889	-0.037746238	1.538785903	0.221472408	0.531416795	-0.037746238	2.34542414	0.132919054	-0.280863765	-0.037746238	0.637182165	0.429085551
11240	ENSGALG00000026935	ENSGALG00000026935				1.076236635	-0.233059687	3.361699484	0.073602736	1.11251447	-0.233059687	3.623052941	0.063638955	-0.164157243	-0.233059687	0.09649181	0.757569995	0.402637839	-0.233059687	0.498702307	0.483850154	1.141490032	-0.233059687	3.877943668	0.055338656	1.474273836	-0.233059687	8.164182127	0.006539262	1.548204471	-0.233059687	8.768287454	0.004956852	1.610557565	-0.233059687	9.670289259	0.003305524	2.190802358	-0.233059687	14.65160884	0.000411268
11241	ENSGALG00000026936	ENSGALG00000026936	STRIP1	HGNC:25916		0.024806896	5.182924914	0.027255867	0.869638059	-0.154142285	5.182924914	1.055405457	0.309965335	0.294232009	5.182924914	4.419154338	0.0413843	0.358342339	5.182924914	6.313750805	0.015779269	0.635711266	5.182924914	19.95693047	5.60E-05	-0.04049654	5.182924914	0.095624106	0.758627287	0.179353636	5.182924914	1.896663545	0.175524182	0.05257386	5.182924914	0.162123551	0.689188183	0.230391465	5.182924914	3.102127462	0.085244142
11242	ENSGALG00000026940	ENSGALG00000026940	TTYH2		100858879	0.767363113	3.824044185	5.983883454	0.018568925	0.69674655	3.824044185	4.973386579	0.030970012	0.077828848	3.824044185	0.072976541	0.788333507	3.37826119	3.824044185	84.20512713	1.02E-11	2.70492579	3.824044185	64.90181941	3.73E-10	0.069712626	3.824044185	0.066620081	0.797544837	-1.496860216	3.824044185	27.57561446	4.34E-06	0.473515613	3.824044185	3.103319035	0.08518621	-0.798021784	3.824044185	8.239271784	0.006316252
11243	ENSGALG00000026941	ENSGALG00000026941	EVA1A		422065	0.375610887	0.901301582	0.835198864	0.365830073	1.0577712	0.901301582	6.363801818	0.015396842	0.143921412	0.901301582	0.144352223	0.705847695	1.209726857	0.901301582	7.919396721	0.007326281	0.882553774	0.901301582	4.62615998	0.037106006	0.641636744	0.901301582	3.120490942	0.084356222	0.817837292	0.901301582	5.051295027	0.029750184	1.706085162	0.901301582	20.89233266	4.02E-05	0.253693225	0.901301582	0.476738913	0.49358462
11244	ENSGALG00000026942	ENSGALG00000026942				0.488030426	1.379542294	3.576830086	0.065286585	0.398521641	1.379542294	2.426126348	0.126600755	0.367308201	1.379542294	2.406347053	0.128116738	0.983073516	1.379542294	13.36018407	0.0006904	2.42380709	1.379542294	66.18724478	2.88E-10	-0.487306823	1.379542294	4.646511327	0.036712119	-0.479605736	1.379542294	4.503410656	0.039581375	0.267883447	1.379542294	1.417108093	0.240359904	-0.381472171	1.379542294	2.770130797	0.103253196
11245	ENSGALG00000026944	ENSGALG00000026944	ARF6			-0.018345352	5.742550724	0.015308284	0.902103765	-0.037473118	5.742550724	0.063961811	0.801536071	0.399768825	5.742550724	8.384269062	0.005908171	-0.356360252	5.742550724	6.41977547	0.014980888	-0.236021416	5.742550724	2.839568123	0.099157736	-0.215473356	5.742550724	2.752281141	0.104336659	-0.015132943	5.742550724	0.013762422	0.907153742	-0.01212011	5.742550724	0.008829262	0.925570714	-0.117772014	5.742550724	0.822322959	0.369516424
11246	ENSGALG00000026945	ENSGALG00000026945	CIDEC		100859733	2.367925822	-0.084649148	5.2349047	0.027076056	3.99673678	-0.084649148	12.28502304	0.001074655	2.369448253	-0.084649148	6.507392537	0.014353755	6.483025251	-0.084649148	19.02710877	7.83E-05	4.959213694	-0.084649148	16.47438125	0.000202584	4.717822592	-0.084649148	21.97982914	2.75E-05	4.538333852	-0.084649148	21.04309345	3.81E-05	3.253878639	-0.084649148	12.56635011	0.000956181	5.16358281	-0.084649148	21.78552678	2.94E-05
11247	ENSGALG00000026947	ENSGALG00000026947				-4.257682188	-0.388109986	13.4503597	0.000665563	-1.729081381	-0.388109986	2.425329998	0.126661392	-1.022206057	-0.388109986	0.937438894	0.338309821	0.847252524	-0.388109986	0.289867531	0.59306008	1.913485087	-0.388109986	1.204475279	0.278489495	0.117129764	-0.388109986	0.011523071	0.915010241	-0.302502001	-0.388109986	0.071641217	0.790231743	-0.456736699	-0.388109986	0.175142869	0.677647744	-0.21157438	-0.388109986	0.030256785	0.862718842
11248	ENSGALG00000026948	ENSGALG00000026948	ADD2	HGNC:244		-1.08561323	0.088822724	3.164432028	0.082273244	-2.093847649	0.088822724	11.67338216	0.001388966	-1.099389566	0.088822724	3.64717318	0.062797464	0.843273903	0.088822724	1.398082004	0.243491638	-0.502385455	0.088822724	0.661471031	0.420486949	-0.212552594	0.088822724	0.142244212	0.707900646	-0.14361299	0.088822724	0.064584121	0.800593898	0.068101753	0.088822724	0.01467414	0.904142538	0.350543072	0.088822724	0.333613153	0.566528135
11249	ENSGALG00000026950	ENSGALG00000026950	UBE2M			0.508310668	4.53327684	3.652611758	0.062609429	0.674586333	4.53327684	6.413007533	0.015030536	0.407572873	4.53327684	2.76300711	0.103684065	-0.255198669	4.53327684	1.007612369	0.321047396	0.450881715	4.53327684	3.120024019	0.08437867	-1.374016098	4.53327684	32.54041003	9.59E-07	-1.277793365	4.53327684	28.37558316	3.38E-06	-1.416542905	4.53327684	34.49245674	5.45E-07	-1.836339379	4.53327684	55.36877065	2.84E-09
11250	ENSGALG00000026951	ENSGALG00000026951	BCL7B			0.222912901	5.532378919	1.402268787	0.242798126	0.179185651	5.532378919	0.90801058	0.34592749	0.826866907	5.532378919	22.32094175	2.45E-05	0.130902686	5.532378919	0.543800922	0.464835757	0.577797239	5.532378919	10.65019855	0.002151348	0.34723004	5.532378919	4.599374763	0.037631433	0.487604772	5.532378919	9.126635779	0.004214883	0.13768669	5.532378919	0.715718409	0.402198989	0.124099433	5.532378919	0.576342168	0.451859226
11251	ENSGALG00000026957	ENSGALG00000026957	SEMA4G	HGNC:10735	423857	0.682637197	0.972403468	4.026548603	0.051054067	0.390576147	0.972403468	1.354854615	0.25079929	0.103083248	0.972403468	0.110506892	0.741170369	0.416502122	0.972403468	1.541283084	0.221104366	0.614501767	0.972403468	3.427727045	0.07093169	0.663923964	0.972403468	5.058908511	0.029633797	0.453635361	0.972403468	2.345143187	0.132941676	0.86561844	0.972403468	8.433649475	0.005775667	0.677854781	0.972403468	4.892838042	0.032288342
11252	ENSGALG00000026958	ENSGALG00000026958	FPGT	HGNC:3825	100533998	0.466557431	1.977035412	2.367614584	0.131146257	0.513128677	1.977035412	2.875200952	0.09712752	0.739161843	1.977035412	6.9327645	0.011683643	1.31244197	1.977035412	18.14319513	0.000108274	1.323696912	1.977035412	19.19297842	7.37E-05	0.191021805	1.977035412	0.526788284	0.47186177	0.351794587	1.977035412	1.78840722	0.188097099	1.126872911	1.977035412	18.13801418	0.000108481	1.365154357	1.977035412	24.58496693	1.14E-05
11253	ENSGALG00000026965	ENSGALG00000026965				0.351378347	5.815232717	4.106351933	0.048904382	0.091885367	5.815232717	0.282288913	0.597917646	0.12013032	5.815232717	0.553922482	0.460735986	-0.140572052	5.815232717	0.740373325	0.394276569	0.450698857	5.815232717	7.688587192	0.00816113	0.219157641	5.815232717	2.153216881	0.149491625	0.655903853	5.815232717	19.66922566	6.21E-05	-0.152023786	5.815232717	1.012728468	0.319835946	0.197503992	5.815232717	1.734432261	0.194767266
11254	ENSGALG00000026968	ENSGALG00000026968				1.040583093	2.411550574	11.90690152	0.001258826	0.928754115	2.411550574	9.608477906	0.003397536	0.138720424	2.411550574	0.25491227	0.616195058	2.11299193	2.411550574	46.41568907	2.31E-08	1.294966316	2.411550574	19.9424501	5.63E-05	1.210278142	2.411550574	22.30219234	2.46E-05	0.77449762	2.411550574	9.163573126	0.004145395	1.947896785	2.411550574	55.54222699	2.73E-09	0.491980524	2.411550574	3.594563689	0.064648954
11255	ENSGALG00000026970	ENSGALG00000026970			770612	1.520349512	6.077327297	28.91557544	2.86E-06	1.683661999	6.077327297	35.14418472	4.53E-07	0.561518302	6.077327297	4.793041388	0.034006697	2.218561738	6.077327297	69.6351928	1.46E-10	1.810969329	6.077327297	47.89608601	1.61E-08	0.803538433	6.077327297	11.80413823	0.001314435	0.680141817	6.077327297	8.41371168	0.005828783	2.219065463	6.077327297	90.74529113	3.41E-12	0.997610182	6.077327297	18.21205463	0.000105555
11256	ENSGALG00000026971	ENSGALG00000026971	RRAGD	HGNC:19903		-0.565786074	7.674327367	7.497404783	0.008929341	-0.836483539	7.674327367	16.27640421	0.000218508	0.056630179	7.674327367	0.086497096	0.77008255	-1.542460312	7.674327367	58.45856436	1.44E-09	-0.871250317	7.674327367	19.56682788	6.44E-05	-0.597528019	7.674327367	10.64648956	0.002154805	0.721768046	7.674327367	17.02197793	0.000164576	-0.979991615	7.674327367	27.6040763	4.31E-06	0.228620823	7.674327367	1.658906453	0.204585825
11257	ENSGALG00000026973	ENSGALG00000026973	KIF3C		429432	0.972476041	0.598530625	6.745203615	0.012788973	0.825526993	0.598530625	4.984419212	0.030794029	0.777713999	0.598530625	5.233813277	0.027091162	1.433283176	0.598530625	13.36684039	0.000688533	1.190910036	0.598530625	10.17122336	0.002650373	0.086306745	0.598530625	0.072877996	0.91850255	0.044492294	0.598530625	0.01928642	0.968630572	1.472929159	0.598530625	19.85890634	5.80E-05	0.622880558	0.598530625	3.533375743	0.066878638
11258	ENSGALG00000026978	ENSGALG00000026978	RPL29		770249	-0.529063121	8.210313523	4.811911663	0.033674324	-0.933424013	8.210313523	14.81550674	0.000385484	-1.273939586	8.210313523	29.90731194	2.11E-06	-2.072963673	8.210313523	74.00353939	6.34E-11	-1.221098985	8.210313523	27.54906745	4.38E-06	-0.36968636	8.210313523	3.05100357	0.087771723	-0.351262791	8.210313523	2.758895041	0.103933706	-0.373577741	8.210313523	3.11456392	0.084641672	-0.522657718	8.210313523	6.01094813	0.018321219
11259	ENSGALG00000026979	ENSGALG00000026979			101749950	0.250726218	2.476920277	1.001806141	0.322429765	0.241088015	2.476920277	0.932688415	0.339523769	-0.153521481	2.476920277	0.436607517	0.512261695	-0.433372059	2.476920277	3.232485486	0.079159673	-0.158996998	2.476920277	0.441034913	0.510141313	0.169210339	2.476920277	0.598273797	0.443436108	0.093839007	2.476920277	0.182896925	0.671013011	0.198178736	2.476920277	0.820357533	0.370083761	0.361839541	2.476920277	2.621311391	0.112692705
11260	ENSGALG00000026981	ENSGALG00000026981	NHSL1	HGNC:21021	421680	1.543733683	1.643996945	13.34703073	0.000694103	1.512234453	1.643996945	12.98015502	0.00080631	0.658685608	1.643996945	3.095771536	0.085553899	2.445920495	1.643996945	28.72285088	3.03E-06	1.835184889	1.643996945	19.01383531	7.87E-05	0.716106248	1.643996945	4.132728624	0.048215824	-0.249374387	1.643996945	0.498826152	0.483796182	0.982702386	1.643996945	7.703556909	0.008104024	0.220554644	1.643996945	0.381039395	0.540277353
11261	ENSGALG00000026983	ENSGALG00000026983	CHRD		395828	1.139412277	2.71563002	16.73087363	0.000183746	0.542404833	2.71563002	3.931684508	0.053745251	0.066818201	2.71563002	0.069426389	0.793422573	2.04033621	2.71563002	52.87001651	4.99E-09	1.89905313	2.71563002	48.22330308	1.49E-08	0.842806264	2.71563002	12.80222197	0.00086747	1.397149208	2.71563002	34.86433944	4.90E-07	1.103248873	2.71563002	22.00912492	2.72E-05	1.035865964	2.71563002	18.74324949	8.68E-05
11262	ENSGALG00000026984	ENSGALG00000026984				1.263413309	0.828289911	14.49054168	0.00043838	1.605369221	0.828289911	22.83365643	2.05E-05	0.480740732	0.828289911	2.656527963	0.110373439	1.029813567	0.828289911	9.582398514	0.003437168	0.829676021	0.828289911	6.72833882	0.012893698	0.075172707	0.828289911	0.072480179	0.897790084	0.42573589	0.828289911	2.297767445	0.136820627	-0.303049584	0.828289911	1.175071764	0.284355423	0.281234062	0.828289911	0.958717257	0.332944664
11263	ENSGALG00000026986	ENSGALG00000026986	KIAA1324			-0.14385456	0.984168398	0.19584637	0.660295536	-0.383178376	0.984168398	1.409173364	0.241659819	0.38675659	0.984168398	1.622483812	0.209534849	1.963669131	0.984168398	26.38290748	6.35E-06	0.993185865	0.984168398	8.680381913	0.005159257	0.825219148	0.984168398	7.919759748	0.007325042	-0.238406087	0.984168398	0.678393828	0.414650031	1.092343836	0.984168398	13.45133524	0.000665299	-0.229530654	0.984168398	0.605534106	0.440702086
11264	ENSGALG00000026988	ENSGALG00000026988	IDH3G			0.127731065	4.729998457	0.246286561	0.622209797	0.227527047	4.729998457	0.78233514	0.381308825	0.363225	4.729998457	2.301913766	0.13647597	-0.805588103	4.729998457	10.68311866	0.002120916	-0.0072877	4.729998457	0.000893382	0.976292407	0.028494393	4.729998457	0.016153081	0.899453256	0.257824918	4.729998457	1.334524285	0.25433156	-0.028488557	4.729998457	0.016098748	0.899621571	-0.501286912	4.729998457	4.801381555	0.03385936
11265	ENSGALG00000026989	ENSGALG00000026989			395290	-2.012088003	-0.202291781	8.486765348	0.007754946	-1.575653505	-0.202291781	5.286645186	0.030764625	-0.746268133	-0.202291781	1.344467213	0.257973323	-0.293528892	-0.202291781	0.17583197	0.678814428	0.167205798	-0.202291781	0.05571916	0.815453829	6.16566086	-0.202291781	30.63099907	1.19E-05	6.16566086	-0.202291781	27.53967984	2.42E-05	6.16566086	-0.202291781	31.60884824	9.59E-06	6.16566086	-0.202291781	21.88641945	0.000100331
11266	ENSGALG00000026992	ENSGALG00000026992				0.121502952	3.374540057	0.29685846	0.588651554	-0.075344627	3.374540057	0.115357827	0.735765413	0.362081937	3.374540057	3.049170568	0.087863893	0.339624534	3.374540057	2.425249912	0.126667492	0.211117153	3.374540057	0.968475988	0.33052292	-0.573837663	3.374540057	8.42946974	0.005786759	-0.70841458	3.374540057	12.73473834	0.000891928	-0.672323426	3.374540057	11.50260388	0.001493089	-0.50414341	3.374540057	6.411397006	0.015042377
11267	ENSGALG00000026995	ENSGALG00000026995	RHOG	HGNC:672	100859599	2.059120708	0.84480501	13.91742629	0.000551147	2.42995426	0.84480501	18.74838032	8.67E-05	0.009136894	0.84480501	0.000366693	0.984809958	1.25139371	0.84480501	5.804612738	0.020303299	0.915702246	0.84480501	3.320807238	0.075312919	1.493852609	0.84480501	10.9318252	0.001905201	2.393293122	0.84480501	25.38436754	8.78E-06	2.708530303	0.84480501	31.09239412	1.47E-06	2.372230754	0.84480501	22.79616079	2.08E-05
11268	ENSGALG00000026998	ENSGALG00000026998	HTR7			1.529460419	-0.765215443	5.740268075	0.020967613	2.214479938	-0.765215443	11.27068444	0.00164787	0.034844089	-0.765215443	0.00388937	0.950559059	0.465113473	-0.765215443	0.592036883	0.44580608	1.118376431	-0.765215443	3.292367338	0.076528378	0.891925959	-0.765215443	2.788784094	0.102134535	1.234765907	-0.765215443	5.128836869	0.028587549	1.914149147	-0.765215443	11.48269888	0.001505751	1.692078592	-0.765215443	8.263871992	0.006244961
11269	ENSGALG00000026999	ENSGALG00000026999	SNRPB2	HGNC:11155	421261	-0.482747252	5.478065905	8.946935429	0.004571016	-0.293293817	5.478065905	3.310952804	0.075731627	0.120231045	5.478065905	0.63803159	0.428780315	-0.731704253	5.478065905	22.50466369	2.30E-05	-0.026906202	5.478065905	0.031159531	0.860707267	-0.395127006	5.478065905	7.711618765	0.008073447	0.13355684	5.478065905	0.909906785	0.345429552	-0.0753424	5.478065905	0.286599466	0.595144592	0.365058041	5.478065905	6.779756653	0.012577237
11270	ENSGALG00000027017	ENSGALG00000027017	SESN2	HGNC:20746		-0.044591285	4.741189168	0.014796636	0.903745279	0.05685995	4.741189168	0.024085715	0.877387587	-0.541950302	4.741189168	2.476522185	0.122830342	-1.429675163	4.741189168	16.06689146	0.000236801	-0.810060363	4.741189168	5.332743918	0.02575815	-0.68185298	4.741189168	4.344631064	0.043053701	0.075231	4.741189168	0.054934545	0.815792835	-1.517077269	4.741189168	20.11791647	5.29E-05	0.097381963	4.741189168	0.09032484	0.76520164
11271	ENSGALG00000027021	ENSGALG00000027021	MUL1	HGNC:25762	426969	-0.433926695	3.124091215	3.690973525	0.061300614	-0.671669421	3.124091215	8.870248344	0.004732587	-0.31174556	3.124091215	2.168160878	0.14812028	-0.066224516	3.124091215	0.090800037	0.764603632	0.729690963	3.124091215	10.78865099	0.002026389	-0.095174626	3.124091215	0.227438737	0.635825559	-0.317594872	3.124091215	2.513551651	0.120141876	-0.164574667	3.124091215	0.680496455	0.413933364	-0.075717998	3.124091215	0.140641834	0.709472852
11272	ENSGALG00000027023	ENSGALG00000027023				0.211947008	-0.155891417	0.059976807	0.807688506	0.514064516	-0.155891417	0.348898426	0.557805309	0.106369087	-0.155891417	0.017606848	0.8950521	-0.074065054	-0.155891417	0.007667986	0.930624168	2.960158073	-0.155891417	8.487220505	0.005635479	2.495965148	-0.155891417	9.031923237	0.004398766	3.428499021	-0.155891417	14.28086787	0.000476522	5.334879407	-0.155891417	24.56228886	1.15E-05	4.57113581	-0.155891417	17.00616458	0.000165561
11273	ENSGALG00000027027	ENSGALG00000027027	FBXL7		428492	0.407360428	2.173124274	3.019835895	0.089353823	0.637139389	2.173124274	7.338029977	0.009628639	-0.147825191	2.173124274	0.466872445	0.498066339	1.075891903	2.173124274	20.19976253	5.14E-05	0.675984141	2.173124274	8.700738396	0.005111617	-0.088358264	2.173124274	0.186458968	0.668021009	-0.24337931	2.173124274	1.408020091	0.241849486	0.510594512	2.173124274	6.277113394	0.016065653	-0.27298996	2.173124274	1.725562796	0.195890373
11274	ENSGALG00000027029	ENSGALG00000027029				-1.52227952	3.4932339	11.06677097	0.001797974	-1.028076925	3.4932339	5.106917955	0.028911129	-2.714580381	3.4932339	35.48777092	4.11E-07	-3.607994529	3.4932339	57.22938883	1.88E-09	-3.3432429	3.4932339	50.40985877	8.84E-09	2.164456806	3.4932339	22.03636355	2.70E-05	3.331074199	3.4932339	38.704912	1.69E-07	2.071431063	3.4932339	20.87683469	4.04E-05	2.813467989	3.4932339	26.67058148	5.79E-06
11275	ENSGALG00000027035	ENSGALG00000027035	RPL21	HGNC:10313	418933	-0.64561251	8.827860089	10.33558938	0.002466581	-0.869185038	8.827860089	18.612804	9.11E-05	-0.212598261	8.827860089	1.281299153	0.263881997	0.138584561	8.827860089	0.549911047	0.462353807	0.550336776	8.827860089	8.739614276	0.00502193	0.186681293	8.827860089	1.176508377	0.284065122	0.269517206	8.827860089	2.46622283	0.123590311	0.143087647	8.827860089	0.689100996	0.411019892	-0.06929049	8.827860089	0.158967531	0.692066582
11276	ENSGALG00000027036	ENSGALG00000027036	PKIB	HGNC:9018	769402	2.76157153	0.050012217	18.24768528	0.000104177	3.022220836	0.050012217	21.37011565	3.40E-05	0.641021235	0.050012217	1.410547092	0.241434139	4.597830083	0.050012217	34.48272557	5.46E-07	2.987013377	0.050012217	21.69227404	3.04E-05	1.924971937	0.050012217	13.88540004	0.000558289	3.317639595	0.050012217	35.1827848	4.48E-07	3.02056962	0.050012217	30.38646004	1.82E-06	3.327786961	0.050012217	31.69521611	1.23E-06
11277	ENSGALG00000027042	ENSGALG00000027042	FUS			0.862340246	3.743205701	13.07517359	0.000775527	0.957780117	3.743205701	16.11557586	0.000232411	1.103294785	3.743205701	25.17830375	9.39E-06	1.039530363	3.743205701	20.68702859	4.32E-05	1.510634664	3.743205701	43.04858741	5.39E-08	0.463508409	3.743205701	5.201992364	0.02753561	-0.287726304	3.743205701	1.939997682	0.170773147	1.062023972	3.743205701	27.47213976	4.49E-06	0.359960944	3.743205701	3.075126122	0.086568785
11278	ENSGALG00000027043	ENSGALG00000027043	KCNH2			0.445047129	3.536313289	0.517772575	0.475656002	1.111932584	3.536313289	3.127163931	0.084036133	1.475657621	3.536313289	6.437887985	0.014848879	0.539932795	3.536313289	0.812991511	0.372221099	1.554935545	3.536313289	6.384005453	0.015245294	0.062727978	3.536313289	0.013670565	0.907462667	-1.046003213	3.536313289	3.547930161	0.066340668	1.769553863	3.536313289	10.49775621	0.002298409	-1.091483741	3.536313289	3.814150995	0.057297854
11279	ENSGALG00000027045	ENSGALG00000027045				0.14747422	-1.005136152	0.019595247	0.889321954	0.977377475	-1.005136152	0.80128167	0.375655297	-1.706801771	-1.005136152	3.047662912	0.087939786	-1.048657635	-1.005136152	1.024075436	0.317170928	-0.734348075	-1.005136152	0.51885498	0.475197824	-0.087749846	-1.005136152	0.007848816	0.929813071	2.10530273	-1.005136152	3.54635896	0.066398513	-0.596548191	-1.005136152	0.41587772	0.522400451	0.757577091	-1.005136152	0.527073616	0.471742502
11280	ENSGALG00000027046	ENSGALG00000027046				0.273792164	4.299271328	3.139803045	0.083433578	0.525777427	4.299271328	11.51827554	0.0014832	0.490563862	4.299271328	11.69000855	0.001379246	0.48746223	4.299271328	10.89103193	0.00193893	0.21022862	4.299271328	2.067006909	0.15769843	0.27644816	4.299271328	4.279582711	0.044571005	0.000736052	4.299271328	2.99E-05	0.995659839	0.274317454	4.299271328	4.212956871	0.04618586	0.116822651	4.299271328	0.747623666	0.391990458
11281	ENSGALG00000027050	ENSGALG00000027050	SENP8	HGNC:22992	415322	-0.818176215	4.076853952	11.10277911	0.001770452	-0.879147377	4.076853952	12.84735718	0.000851507	-0.026883285	4.076853952	0.013722235	0.907288768	-1.667400082	4.076853952	47.99100418	1.58E-08	-0.852838324	4.076853952	13.0565462	0.000781463	-0.63225485	4.076853952	8.312808301	0.006105673	-0.519517608	4.076853952	5.643348079	0.022012767	-0.674106514	4.076853952	9.454554843	0.003638656	0.018595356	4.076853952	0.00718312	0.932847844
11282	ENSGALG00000027051	ENSGALG00000027051			107057238	3.570441103	0.419157683	13.48035015	0.000657512	3.16400221	0.419157683	11.47494321	0.001510715	0.720711273	0.419157683	0.877965748	0.353951894	3.776170312	0.419157683	14.22751203	0.000486776	2.743367883	0.419157683	9.560877487	0.003470241	1.774471845	0.419157683	6.06749196	0.017815079	3.678185009	0.419157683	20.13829459	5.25E-05	3.080223078	0.419157683	16.32779306	0.000214252	2.568912897	0.419157683	10.71500047	0.002091877
11283	ENSGALG00000027053	ENSGALG00000027053	C18orf42		769357	-1.231490411	-0.710124534	3.24385298	0.078652514	-1.484327723	-0.710124534	4.756699645	0.034656877	-0.769789858	-0.710124534	1.431523715	0.238020503	-1.435183652	-0.710124534	4.302142286	0.044038274	-1.70208419	-0.710124534	6.31537429	0.015766706	0.021896428	-0.710124534	0.000980471	0.975164106	-0.678715467	-0.710124534	1.139390709	0.2916912	-0.373036787	-0.710124534	0.334642908	0.565932146	-0.660627601	-0.710124534	1.009198946	0.320671048
11284	ENSGALG00000027054	ENSGALG00000027054			101752245	0.751547994	0.005085575	1.454427552	0.234361642	0.313497496	0.005085575	0.263705359	0.610194097	-0.202252291	0.005085575	0.127317235	0.722961512	1.441505018	0.005085575	4.787353244	0.034107582	-0.015892535	0.005085575	0.000722192	0.978683895	1.122356061	0.005085575	4.163759323	0.047419326	1.51295465	0.005085575	7.269726406	0.009946006	2.501075004	0.005085575	18.18164244	0.000106747	1.912659177	0.005085575	9.905985045	0.002978164
11285	ENSGALG00000027056	ENSGALG00000027056	ETFBKMT		418138	0.623127888	2.12233565	2.75622292	0.104096293	-0.310247381	2.12233565	0.71167135	0.40352189	0.659600261	2.12233565	3.642248383	0.062968274	-0.122714817	2.12233565	0.117226089	0.733717689	0.977499072	2.12233565	7.024525682	0.011180467	0.221373993	2.12233565	0.463754214	0.499497272	0.784027484	2.12233565	5.741079085	0.020959096	-0.041759718	2.12233565	0.016523064	0.898314672	1.534183828	2.12233565	19.54346968	6.50E-05
11286	ENSGALG00000027057	ENSGALG00000027057	ZCCHC10		416338	-0.314632771	3.37782919	3.141334363	0.083360903	-0.428956944	3.37782919	5.86115736	0.019738176	-0.132027654	3.37782919	0.632384854	0.430815734	-0.761066322	3.37782919	19.74790898	6.04E-05	-0.177599843	3.37782919	1.088099447	0.302676624	-0.052563106	3.37782919	0.113245104	0.738103535	-0.063900766	3.37782919	0.166992775	0.684810646	-0.1165261	3.37782919	0.556532058	0.459688434	-0.084304486	3.37782919	0.283723294	0.596991873
11287	ENSGALG00000027058	ENSGALG00000027058	EMP2		416636	-0.126469191	4.886155867	0.42008477	0.520314071	0.492566924	4.886155867	6.302353936	0.015867764	-0.656650145	4.886155867	12.68527565	0.000910316	0.977967281	4.886155867	26.67630175	5.78E-06	0.357677725	4.886155867	3.720318415	0.060319807	-0.534676976	4.886155867	9.537703522	0.003506232	-0.39640228	4.886155867	5.292748316	0.026288332	0.404886719	4.886155867	5.749200399	0.020874012	-0.346507488	4.886155867	4.018442992	0.051278138
11288	ENSGALG00000027063	ENSGALG00000027063				-2.056877623	1.071753449	21.99077593	2.74E-05	-1.334807586	1.071753449	9.235320818	0.004013866	-0.727670668	1.071753449	3.02107815	0.089290156	-1.825786234	1.071753449	16.52869322	0.000198432	-2.679883155	1.071753449	37.69345337	2.23E-07	-2.381404727	1.071753449	33.35824675	7.55E-07	-2.306820559	1.071753449	31.43969988	1.33E-06	-2.40857445	1.071753449	34.44539933	5.52E-07	-1.92005791	1.071753449	21.11736616	3.71E-05
11289	ENSGALG00000027067	ENSGALG00000027067	C1QTNF6		427908	1.044618163	4.079258302	6.1449301	0.017146109	0.619476483	4.079258302	2.210995773	0.144269925	0.609094868	4.079258302	2.498647314	0.121215801	3.53210624	4.079258302	57.47999631	1.78E-09	2.547028355	4.079258302	36.17111942	3.39E-07	0.66300026	4.079258302	3.460773188	0.069635392	0.506054383	4.079258302	2.013779773	0.163028996	1.131594104	4.079258302	10.16861596	0.002653403	0.097945443	4.079258302	0.073397608	0.787738812
11290	ENSGALG00000027068	ENSGALG00000027068			772302	-0.42042758	5.950252405	7.637323509	0.008359954	-0.382400492	5.950252405	6.326610008	0.015680053	-0.13951792	5.950252405	0.960058787	0.332610317	-0.491170899	5.950252405	11.54906543	0.00146397	-0.678800959	5.950252405	21.98465326	2.75E-05	-0.003612549	5.950252405	0.000746465	0.978328719	-0.12271565	5.950252405	0.854515794	0.360396583	-0.400770044	5.950252405	8.935866663	0.00459397	-0.306690188	5.950252405	5.237068297	0.027046137
11291	ENSGALG00000027069	ENSGALG00000027069	TSC22D3		768091	-1.425920655	6.25586538	15.60131926	0.000283461	-0.407699228	6.25586538	1.315817092	0.257637529	-1.250535583	6.25586538	13.3176235	0.000702459	-0.10142858	6.25586538	0.090863962	0.764523317	-0.486741277	6.25586538	2.08179278	0.156254142	-0.783349834	6.25586538	6.042441608	0.018037435	-0.202456024	6.25586538	0.42271372	0.519017859	-1.330334759	6.25586538	16.55171345	0.000196699	-0.640526207	6.25586538	4.074251376	0.049756924
11292	ENSGALG00000027070	ENSGALG00000027070	TIMP2		374178	0.623346373	6.577978753	9.355683304	0.00380305	0.515610388	6.577978753	6.420795633	0.014973419	0.935177952	6.577978753	24.58212579	1.14E-05	2.126834787	6.577978753	120.4044415	4.31E-14	2.429541743	6.577978753	155.1181212	6.50E-16	0.762906846	6.577978753	19.68461113	6.17E-05	1.567321532	6.577978753	84.83764408	9.14E-12	2.372595709	6.577978753	193.1326789	1.43E-17	1.347314095	6.577978753	62.22900785	6.47E-10
11293	ENSGALG00000027073	ENSGALG00000027073	AAMDC		425610	-0.454696691	4.919388631	1.939689982	0.170806341	-0.447602911	4.919388631	1.883398105	0.177009802	-0.387202025	4.919388631	1.593478489	0.213580583	-0.856129252	4.919388631	7.449123474	0.009135289	-0.043102147	4.919388631	0.019322862	0.890088801	-0.014194845	4.919388631	0.002474171	0.960557294	1.037177609	4.919388631	13.40792162	0.000677132	-0.735157191	4.919388631	6.335395349	0.015612654	0.50016232	4.919388631	3.062638059	0.087189215
11294	ENSGALG00000027074	ENSGALG00000027074			425935	1.89014213	1.593711955	12.87096718	0.00084328	1.259334393	1.593711955	6.087789066	0.017637071	-0.547236591	1.593711955	1.376792449	0.24705676	1.233694943	1.593711955	6.203920143	0.016654601	1.823891268	1.593711955	13.10668507	0.000765594	1.908530007	1.593711955	18.88169993	8.26E-05	4.426491908	1.593711955	69.27516211	1.56E-10	2.623948715	1.593711955	33.18169828	7.95E-07	4.765994271	1.593711955	65.71148322	3.17E-10
11295	ENSGALG00000027076	ENSGALG00000027076	MTURN			1.753311307	2.892675214	30.66200336	1.68E-06	1.909772774	2.892675214	36.07027116	3.49E-07	0.762403204	2.892675214	7.308541495	0.00976431	2.662610778	2.892675214	68.03105078	2.00E-10	1.88590818	2.892675214	39.19296313	1.48E-07	0.485702859	2.892675214	3.447657206	0.07014672	0.384321501	2.892675214	2.156941983	0.149148409	1.869318243	2.892675214	50.38341003	8.90E-09	1.099473448	2.892675214	17.27796199	0.000149454
11296	ENSGALG00000027082	ENSGALG00000027082				0.021843361	0.938013898	0.003387473	0.953855261	-0.308462917	0.938013898	0.694607182	0.409171631	0.918636595	0.938013898	6.716109951	0.012970209	0.459835909	0.938013898	1.387681585	0.245225162	0.7513869	0.938013898	3.774216806	0.058563089	-0.458857379	0.938013898	1.89515082	0.175692845	-0.005332195	0.938013898	0.000253031	0.98738163	-0.517701911	0.938013898	2.430716067	0.126251928	-0.544402534	0.938013898	2.574919012	0.115833152
11297	ENSGALG00000027085	ENSGALG00000027085	CROCC	HGNC:21299		-0.283151151	1.798378852	0.856181313	0.359933444	-0.823365401	1.798378852	7.306578063	0.009773416	-0.884384952	1.798378852	9.396175724	0.003734791	1.843199881	1.798378852	28.33813561	3.42E-06	0.867593873	1.798378852	7.808764237	0.007714493	0.574663859	1.798378852	4.431645002	0.041111466	0.620901103	1.798378852	5.151333091	0.028259514	0.843729977	1.798378852	9.500729736	0.003564475	0.835111587	1.798378852	8.646848113	0.005238764
11298	ENSGALG00000027089	ENSGALG00000027089	ANKLE1			-0.353920371	0.92675803	0.523191836	0.47336933	-0.895117122	0.92675803	3.399474314	0.072061207	-0.767084206	0.92675803	2.803637438	0.101253558	0.623665304	0.92675803	1.43714155	0.237116518	1.715889934	0.92675803	9.512442965	0.003545914	0.744536644	0.92675803	2.79530752	0.101746557	-0.380783799	0.92675803	0.758052146	0.388736087	0.305112033	0.92675803	0.481182392	0.491588628	-0.183392846	0.92675803	0.165869648	0.685813677
11299	ENSGALG00000027090	ENSGALG00000027090			422926	2.165019455	-1.025745071	5.716250295	0.02122154	1.853186846	-1.025745071	4.454026714	0.040627471	-0.261796378	-1.025745071	0.117721474	0.733177787	2.09274333	-1.025745071	4.899029353	0.032184883	2.05876343	-1.025745071	5.121535359	0.028694902	0.50032389	-1.025745071	0.482531576	0.490985291	2.390808671	-1.025745071	8.965593029	0.004532598	2.022975823	-1.025745071	6.845063613	0.012187209	3.505270319	-1.025745071	13.40937588	0.000676732
11300	ENSGALG00000027091	ENSGALG00000027091	GPR27		416094	1.820134437	0.154289145	12.19153163	0.001117375	0.922890392	0.154289145	3.47661427	0.069023328	0.745095925	0.154289145	2.707702758	0.107099237	3.846933907	0.154289145	33.56355706	7.12E-07	1.966849046	0.154289145	14.09212001	0.00051385	1.220370049	0.154289145	8.020615711	0.006989276	0.139431757	0.154289145	0.107209617	0.74492001	1.520347641	0.154289145	12.27451797	0.001079368	0.520001825	0.154289145	1.413279435	0.240986044
11301	ENSGALG00000027093	ENSGALG00000027093	TLR1B		771173	2.141505882	1.345866061	18.98903872	7.94E-05	2.065333019	1.345866061	17.93259331	0.000117054	0.694739365	1.345866061	2.637064841	0.111648442	2.90769683	1.345866061	32.4048876	9.98E-07	2.133648212	1.345866061	20.64358837	4.39E-05	1.693882744	1.345866061	17.80815811	0.000122591	2.129446782	1.345866061	27.08087669	5.08E-06	3.18599629	1.345866061	55.17187268	2.97E-09	2.684413883	1.345866061	37.88558785	2.11E-07
11302	ENSGALG00000027095	ENSGALG00000027095	PUDP	HGNC:16818	418655	-0.32997258	3.515393604	1.900880431	0.175055031	-0.917780456	3.515393604	14.72273154	0.000399863	0.169085052	3.515393604	0.572503953	0.453359412	-0.561464049	3.515393604	5.888568528	0.019470326	-0.344570991	3.515393604	2.251735191	0.140715433	-0.390146579	3.515393604	3.376758773	0.072983843	-0.158891462	3.515393604	0.564644296	0.456456313	-0.887298182	3.515393604	16.99738837	0.000166111	0.062743995	3.515393604	0.08614524	0.770537071
11303	ENSGALG00000027096	ENSGALG00000027096	LGALSL		421278	-1.175270826	6.826383282	14.50871646	0.000435228	-1.407582808	6.826383282	20.60217338	4.45E-05	-0.341662878	6.826383282	1.41712943	0.24035642	-2.023660014	6.826383282	44.16336762	4.06E-08	-1.348305141	6.826383282	20.70794016	4.29E-05	-0.576536129	6.826383282	4.523733016	0.039159438	-0.18557176	6.826383282	0.483035393	0.490760313	-1.226822544	6.826383282	19.27268616	7.16E-05	-0.896865148	6.826383282	10.60750391	0.002191505
11304	ENSGALG00000027097	ENSGALG00000027097				0.45973702	-0.054412889	0.548817277	0.462796521	-0.253016376	-0.054412889	0.173120407	0.679406646	0.467442872	-0.054412889	0.66851963	0.418040764	1.222216252	-0.054412889	3.400392836	0.072024173	1.358750966	-0.054412889	4.33546135	0.043264136	1.09992869	-0.054412889	3.883780529	0.055163107	0.56474111	-0.054412889	1.060811313	0.308744205	1.105416295	-0.054412889	3.917432841	0.05416284	-0.35698059	-0.054412889	0.415461931	0.522607465
11305	ENSGALG00000027098	ENSGALG00000027098				0.350505511	4.439629489	3.500978028	0.068093569	0.092395532	4.439629489	0.245285047	0.622916659	0.567789118	4.439629489	10.67380634	0.002129478	1.387612359	4.439629489	57.12471878	1.92E-09	2.605372386	4.439629489	181.4420348	4.31E-17	0.219533042	4.439629489	1.836904471	0.18233614	0.175979611	4.439629489	1.178874862	0.283587756	0.30056371	4.439629489	3.457743602	0.069753133	-0.212546564	4.439629489	1.668398327	0.203319482
11306	ENSGALG00000027099	ENSGALG00000027099				0.221284306	0.689180858	0.167951545	0.683957517	0.515834541	0.689180858	0.905113505	0.346690173	-0.056588193	0.689180858	0.012876657	0.910177739	0.771871768	0.689180858	1.918488632	0.173112028	1.538632103	0.689180858	7.131324681	0.010623798	0.398565548	0.689180858	0.706564766	0.405200371	0.100392236	0.689180858	0.044220869	0.83442877	0.663648674	0.689180858	1.902759695	0.174846432	1.211445776	0.689180858	5.558609054	0.022972573
11307	ENSGALG00000027105	ENSGALG00000027105				0.464651106	0.484230437	1.057970398	0.30938514	0.00086439	0.484230437	3.58E-06	0.998499404	0.38197299	0.484230437	0.847037438	0.362486505	1.924019634	0.484230437	14.09329841	0.000513608	2.045150611	0.484230437	16.54955331	0.000196861	0.225903545	0.484230437	0.324734892	0.571718291	-0.191752041	0.484230437	0.235645179	0.629814329	0.817513667	0.484230437	4.226086111	0.045862648	0.116031344	0.484230437	0.081912985	0.855606949
11308	ENSGALG00000027107	ENSGALG00000027107	PROCA1			-0.854501224	5.655394955	1.498296818	0.227546435	-1.29175883	5.655394955	3.397520614	0.072140049	-2.781646498	5.655394955	15.36520617	0.000310733	2.08962816	5.655394955	7.381412862	0.009432684	3.733564355	5.655394955	17.90205425	0.000118388	-2.136594892	5.655394955	10.3634001	0.002436841	-2.898378362	5.655394955	17.5354879	0.000135708	-1.928916661	5.655394955	8.623953412	0.005293794	-2.624207372	5.655394955	14.78709124	0.000389829
11309	ENSGALG00000027109	ENSGALG00000027109	SPON2	HGNC:11253	422905	1.25825416	4.134592556	7.648564044	0.008315921	1.343085817	4.134592556	8.689507303	0.005137843	-0.924825651	4.134592556	4.808397304	0.033735957	1.189232984	4.134592556	7.618147055	0.00843565	1.634669945	4.134592556	14.0951442	0.000513228	1.223373297	4.134592556	10.2646626	0.002544181	-0.063994852	4.134592556	0.027325099	0.869474135	1.007107761	4.134592556	6.989975415	0.011367154	0.01733443	4.134592556	0.001988798	0.96463423
11310	ENSGALG00000027126	ENSGALG00000027126	BLCAP	HGNC:1055	100857695	-0.236653759	8.572394806	0.982886951	0.326990286	-0.357227226	8.572394806	2.236763426	0.142009772	0.31607764	8.572394806	2.022819577	0.162108931	-0.343570151	8.572394806	2.334993602	0.133761887	0.700840428	8.572394806	9.966805854	0.002899384	-0.215055239	8.572394806	1.064151676	0.307992847	1.069503339	8.572394806	28.41379566	3.34E-06	-0.37783379	8.572394806	3.239913259	0.078827873	0.313158885	8.572394806	2.3442971	0.133009828
11311	ENSGALG00000027132	ENSGALG00000027132			771278	-0.91648004	3.784804051	21.8590858	2.87E-05	-0.881074473	3.784804051	20.27426774	5.00E-05	-0.892507358	3.784804051	23.19027439	1.82E-05	-1.083356376	3.784804051	32.33766968	1.02E-06	-1.723535433	3.784804051	80.65401691	1.89E-11	-0.43527369	3.784804051	6.214137678	0.016571014	-0.741428514	3.784804051	17.78890141	0.000123472	-0.874462746	3.784804051	24.55415081	1.15E-05	-0.862029484	3.784804051	23.47356404	1.65E-05
11312	ENSGALG00000027133	ENSGALG00000027133	CD83	HGNC:1703	420838	3.381086909	2.02781873	16.89774849	0.000172486	2.771811659	2.02781873	12.26202226	0.001085003	0.796106383	2.02781873	1.390122956	0.244816853	2.892377841	2.02781873	14.37959584	0.000458145	2.890401735	2.02781873	14.84216239	0.000381454	1.78784485	2.02781873	8.249978957	0.006285117	3.311040971	2.02781873	25.30052916	9.02E-06	3.509779555	2.02781873	27.91119457	3.91E-06	4.958921521	2.02781873	40.16856805	1.14E-07
11313	ENSGALG00000027140	ENSGALG00000027140	MARVELD2		427393	-0.675533443	1.321259303	2.920129838	0.094634115	-0.618071471	1.321259303	2.456435777	0.124317477	-1.314584575	1.321259303	12.37070871	0.001037013	-0.501419442	1.321259303	1.563634849	0.217843314	-0.832487296	1.321259303	4.585264553	0.037911472	-0.717351711	1.321259303	4.02369802	0.051132746	-1.24912842	1.321259303	11.99912349	0.001211033	-0.24154414	1.321259303	0.456398336	0.502901031	-0.429000805	1.321259303	1.354902236	0.250791089
11314	ENSGALG00000027142	ENSGALG00000027142	RPL32		416122	-0.273807707	8.885980144	1.925482002	0.172347435	-0.692585478	8.885980144	12.22424045	0.001102229	0.107767258	8.885980144	0.342531992	0.561406526	0.013715744	8.885980144	0.005523951	0.941095146	0.66584579	8.885980144	13.17719469	0.00074385	0.170613997	8.885980144	1.010114502	0.320454141	0.132970255	8.885980144	0.611932355	0.438314488	0.203860857	8.885980144	1.445519766	0.235776278	-0.145578497	8.885980144	0.717764337	0.401532662
11315	ENSGALG00000027143	ENSGALG00000027143			420369	0.00155841	3.731153188	7.90E-05	0.992951143	-0.073932703	3.731153188	0.178461042	0.674787732	-0.092322009	3.731153188	0.317992143	0.575723464	0.018957837	3.731153188	0.012707954	0.910765517	0.056753614	3.731153188	0.115502978	0.735605658	0.622972568	3.731153188	16.7713076	0.000180949	0.246338689	3.731153188	2.603425895	0.113891798	-0.033983003	3.731153188	0.049128913	0.825627135	0.229224818	3.731153188	2.204940371	0.144807107
11316	ENSGALG00000027149	ENSGALG00000027149				-0.988510074	2.96454151	5.447079967	0.024305123	-0.487164874	2.96454151	1.329410389	0.25522994	-0.556796425	2.96454151	1.959190463	0.168717647	-0.374181766	2.96454151	0.827594255	0.368000914	-2.004545916	2.96454151	22.98495227	1.95E-05	0.230449647	2.96454151	0.378981185	0.54136865	1.743703708	2.96454151	19.68433039	6.18E-05	-0.222256828	2.96454151	0.351687488	0.556241653	1.235308471	2.96454151	9.722570404	0.003229758
11317	ENSGALG00000027150	ENSGALG00000027150				0.675645689	0.519604136	1.75423492	0.192287575	0.689607307	0.519604136	1.848126344	0.181033274	0.619533292	0.519604136	1.757294568	0.19190784	0.94495437	0.519604136	3.328051705	0.07500675	2.422195733	0.519604136	18.08370846	0.000110681	0.335027811	0.519604136	0.578581757	0.450987517	1.069955272	0.519604136	5.648697771	0.021953639	0.939530698	0.519604136	4.447749694	0.04076258	1.265002224	0.519604136	7.245653894	0.0100605
11318	ENSGALG00000027151	ENSGALG00000027151	FKBP1A			0.448445331	7.465880284	9.050371924	0.004362292	0.069305319	7.465880284	0.217184936	0.643527148	0.962689692	7.465880284	48.48909825	1.40E-08	1.025762136	7.465880284	54.56901339	3.40E-09	1.326672673	7.465880284	90.96466709	3.29E-12	0.216881823	7.465880284	2.875039062	0.097136637	0.174714166	7.465880284	1.860641593	0.179593312	0.641597479	7.465880284	25.79336513	7.68E-06	-0.078113735	7.465880284	0.364735055	0.549036622
11319	ENSGALG00000027155	ENSGALG00000027155	THAP9		422596	-0.188721675	4.897998406	0.622144622	0.434545162	-0.837701013	4.897998406	12.22024166	0.001104069	0.020231183	4.897998406	0.008193895	0.92829097	-0.020753083	4.897998406	0.00823172	0.928126111	0.665466983	4.897998406	8.428885882	0.005788311	-0.626777155	4.897998406	8.639276755	0.005256895	-0.19620851	4.897998406	0.870711877	0.355928086	-0.397518855	4.897998406	3.539621984	0.066647172	-0.351303096	4.897998406	2.736276106	0.105319112
11320	ENSGALG00000027156	ENSGALG00000027156	PSMA7	HGNC:9536		-0.229502588	6.669588828	2.502676969	0.120924367	-0.33034523	6.669588828	5.184065315	0.027789464	0.228690562	6.669588828	2.859976389	0.097989162	-1.087403476	6.669588828	60.60347053	9.10E-10	-0.271965828	6.669588828	3.955116167	0.053066341	-0.125734728	6.669588828	0.988791827	0.325557584	-0.072170144	6.669588828	0.326956966	0.570410496	-0.556088517	6.669588828	18.68025154	8.89E-05	-0.022087063	6.669588828	0.030609487	0.861929285
11321	ENSGALG00000027159	ENSGALG00000027159	CNKSR3	HGNC:23034		-0.286348966	3.736673955	1.137037509	0.29218364	0.018140457	3.736673955	0.004556087	0.946495074	0.342441391	3.736673955	1.865912034	0.178990997	0.68314364	3.736673955	6.694763817	0.013104929	0.341617918	3.736673955	1.75376061	0.192346523	-0.373621128	3.736673955	2.475329007	0.12291811	-0.238240945	3.736673955	1.012648313	0.319854878	-0.212943859	3.736673955	0.811623944	0.372619852	-0.084469506	3.736673955	0.125768868	0.724579929
11322	ENSGALG00000027161	ENSGALG00000027161	TMEM167B	HGNC:30187	771123	0.412990942	4.06951286	2.42860539	0.126412206	-0.061250942	4.06951286	0.054152961	0.817083761	0.058714577	4.06951286	0.05700796	0.812414508	-0.010952834	4.06951286	0.001897273	0.965457044	1.28113388	4.06951286	24.95677826	1.01E-05	0.255037184	4.06951286	1.238393197	0.271915552	0.411777065	4.06951286	3.248898149	0.078428586	0.563061775	4.06951286	6.103556383	0.017500108	0.339999025	4.06951286	2.17045882	0.14791071
11323	ENSGALG00000027164	ENSGALG00000027164				0.101854187	-0.615312553	0.030246618	0.862741671	-0.021793804	-0.615312553	0.001414458	0.970171921	-0.371664953	-0.615312553	0.471231006	0.496077975	1.142430002	-0.615312553	3.15646508	0.082646602	0.170368912	-0.615312553	0.086473256	0.770113314	1.023034957	-0.615312553	3.674203689	0.06186901	0.706261777	-0.615312553	1.781840447	0.188893798	1.573479748	-0.615312553	8.431261502	0.005782001	0.946340538	-0.615312553	2.86201	0.097873571
11324	ENSGALG00000027165	ENSGALG00000027165	RSFR		423668	2.430987395	3.8346284	14.00319816	0.000532491	2.830244324	3.8346284	18.34878811	0.000100367	0.786602389	3.8346284	1.92118818	0.172816408	2.370325504	3.8346284	15.59317149	0.000284359	1.943235187	3.8346284	10.94789582	0.001892085	1.841679292	3.8346284	12.75308285	0.000885208	2.667355414	3.8346284	25.74687281	7.80E-06	5.022464582	3.8346284	72.30752123	8.72E-11	3.945590202	3.8346284	48.04173225	1.56E-08
11325	ENSGALG00000027166	ENSGALG00000027166			428124	-1.084478403	4.165303972	6.237160677	0.016384313	-0.54639491	4.165303972	1.603143236	0.212222019	0.296652469	4.165303972	0.5416874	0.465699309	0.342698675	4.165303972	0.673737853	0.416243664	-0.632809679	4.165303972	2.349775578	0.132569251	-0.067883212	4.165303972	0.032001919	0.858857136	1.120152734	4.165303972	8.801079358	0.00488352	0.354983504	4.165303972	0.890027693	0.35069959	0.780697854	4.165303972	4.181059107	0.046981532
11326	ENSGALG00000027168	ENSGALG00000027168	CCDC3		769832	1.394000162	2.002463872	5.39497236	0.024956054	1.981924402	2.002463872	10.35254463	0.002448404	0.423372357	2.002463872	0.628882416	0.432085715	-0.76750543	2.002463872	1.923798242	0.172531156	-1.294332227	2.002463872	5.483045924	0.023866523	1.267603903	2.002463872	6.147576178	0.017123732	2.385681176	2.002463872	19.3117246	7.06E-05	0.074492128	2.002463872	0.022021079	0.882719359	1.662212057	2.002463872	9.470235509	0.003613283
11327	ENSGALG00000027169	ENSGALG00000027169				-0.405403779	-0.092961397	0.719254501	0.401048368	-0.351862943	-0.092961397	0.543831208	0.464823402	-0.775294467	-0.092961397	3.015882404	0.089556782	-1.165232202	-0.092961397	6.076963544	0.017731774	-1.449405132	-0.092961397	9.691940027	0.003273921	0.238197799	-0.092961397	0.296597899	0.588814648	0.421552989	-0.092961397	0.904762748	0.346782671	-0.221201624	-0.092961397	0.265654588	0.608881031	0.389154137	-0.092961397	0.709177782	0.404340206
11328	ENSGALG00000027173	ENSGALG00000027173	TMEM159	HGNC:30136	427005	0.115950135	3.777760305	0.434132293	0.513453906	0.056090235	3.777760305	0.101976418	0.751004853	0.068082423	3.777760305	0.172371851	0.680060717	0.284976043	3.777760305	2.873621392	0.097216517	1.027415676	3.777760305	36.7326204	2.90E-07	0.523770349	3.777760305	11.8520364	0.0012882	1.367293085	3.777760305	80.28773668	2.02E-11	0.483799936	3.777760305	10.12665398	0.002702668	0.915689871	3.777760305	35.36792017	4.25E-07
11329	ENSGALG00000027174	ENSGALG00000027174			107053803	-1.020057969	1.939994413	3.544317416	0.066473757	-0.72343843	1.939994413	1.793536017	0.187477658	0.352638757	1.939994413	0.482258481	0.491107314	0.288317309	1.939994413	0.275656942	0.602237794	2.101032777	1.939994413	11.70066908	0.001373052	-0.101190558	1.939994413	0.04349826	0.835767032	0.594559295	1.939994413	1.48511584	0.229568036	0.285384619	1.939994413	0.348591314	0.557978005	0.105094171	1.939994413	0.045252687	0.832537516
11330	ENSGALG00000027177	ENSGALG00000027177	MYH1C		417310	-1.22130429	9.891386055	2.003456513	0.164087217	1.487543011	9.891386055	2.931389906	0.094020568	2.924480551	9.891386055	12.68527695	0.000910315	3.379037923	9.891386055	16.34205541	0.000213086	3.979069652	9.891386055	21.63378306	3.10E-05	-1.073982749	9.891386055	1.925848892	0.172307433	2.007859973	9.891386055	8.027277095	0.006967683	0.124774366	9.891386055	0.028959068	0.865665516	3.166436316	9.891386055	19.44320231	6.74E-05
11331	ENSGALG00000027181	ENSGALG00000027181	EMC4			0.792097527	4.112440971	16.58560472	0.000194177	0.7035401	4.112440971	13.17127337	0.000745651	1.008664341	4.112440971	31.56801234	1.28E-06	-0.474045174	4.112440971	6.709450072	0.013012082	0.895428779	4.112440971	23.91665666	1.43E-05	1.117285784	4.112440971	45.75682277	2.72E-08	1.249404584	4.112440971	57.22113467	1.88E-09	1.757694248	4.112440971	112.2568662	1.32E-13	0.967920013	4.112440971	33.67782399	6.89E-07
11332	ENSGALG00000027182	ENSGALG00000027182				0.004416961	4.667087712	0.000395663	0.984221392	0.430850381	4.667087712	3.720194528	0.060323911	0.454662451	4.667087712	4.830536689	0.033349723	-2.103269979	4.667087712	92.36596777	2.62E-12	-2.712384124	4.667087712	147.1861588	1.58E-15	-1.44650148	4.667087712	50.94231098	7.81E-09	-1.673812969	4.667087712	66.83430554	2.53E-10	-1.521396643	4.667087712	55.98335537	2.48E-09	-1.899065898	4.667087712	83.69662404	1.11E-11
11333	ENSGALG00000027184	ENSGALG00000027184	OLFML1	HGNC:24473	428842	0.305855261	2.485049497	0.487136395	0.488935492	1.496274364	2.485049497	10.70085596	0.002104708	-1.941349557	2.485049497	21.04424916	3.81E-05	-0.377384143	2.485049497	0.800090738	0.376007105	-0.860488605	2.485049497	4.24858712	0.045314459	-0.028005741	2.485049497	0.005319202	0.942195111	0.709628233	2.485049497	3.375635076	0.073029823	0.448216593	2.485049497	1.361151685	0.249717773	1.134724354	2.485049497	7.874447213	0.007481443
11334	ENSGALG00000027188	ENSGALG00000027188	SREBF1		373915	-0.114578425	6.153034819	0.084628675	0.772507787	-0.776787019	6.153034819	3.863853897	0.055764956	0.315496035	6.153034819	0.739040994	0.394698793	0.505857873	6.153034819	1.834247126	0.182646295	0.441330219	6.153034819	1.414590766	0.240771359	-1.167897644	6.153034819	10.55614316	0.002240865	-0.147722308	6.153034819	0.184113695	0.669987102	-1.279333661	6.153034819	12.52821622	0.000971399	-0.934591875	6.153034819	6.891726599	0.011916453
11335	ENSGALG00000027189	ENSGALG00000027189				0.739047666	-0.366308656	0.468141093	0.497486178	0.125763186	-0.366308656	0.014793525	0.903755346	0.322911038	-0.366308656	0.112928078	0.738456477	-0.223810753	-0.366308656	0.043987961	0.834858856	0.494635781	-0.366308656	0.203527121	0.654138139	0.654114872	-0.366308656	0.467419258	0.497816136	-2.3904997	-0.366308656	6.245182702	0.01631979	1.735746879	-0.366308656	2.803901931	0.101237949	-2.621826463	-0.366308656	7.278141445	0.009906311
11336	ENSGALG00000027190	ENSGALG00000027190	COX11	HGNC:2261	770638	-0.56698888	3.793670821	6.621261115	0.013580386	-0.545664997	3.793670821	6.150284095	0.017100864	-0.224850563	3.793670821	1.187244114	0.28190784	-0.627530579	3.793670821	8.711898844	0.005085697	-0.688589801	3.793670821	10.6034193	0.002195388	-0.365104829	3.793670821	3.479004842	0.06893148	-0.708081733	3.793670821	12.89064737	0.000836487	-0.14179423	3.793670821	0.533436601	0.469095582	-0.246476068	3.793670821	1.567146948	0.217336288
11337	ENSGALG00000027191	ENSGALG00000027191	TMEM186	HGNC:24530		-0.999233427	4.836258723	10.90999369	0.001923174	-0.325277132	4.836258723	1.166466082	0.286102501	-0.442720411	4.836258723	2.441305937	0.125451281	0.65771097	4.836258723	4.923067168	0.031786593	-1.082469376	4.836258723	13.87495273	0.000560639	-0.97740214	4.836258723	12.88105692	0.00083979	-0.541251807	4.836258723	4.069017913	0.049897454	-1.009626067	4.836258723	13.70664219	0.00059998	-0.959453692	4.836258723	12.30987991	0.001063589
11338	ENSGALG00000027192	ENSGALG00000027192	NTS		417883	-1.086366592	-1.162327127	0.733705665	0.396396261	1.180670696	-1.162327127	0.718700394	0.401228348	-1.71431115	-1.162327127	2.025560058	0.161831213	1.214737805	-1.162327127	0.57100702	0.453946649	-1.14168656	-1.162327127	0.813205387	0.372158793	0.494262552	-1.162327127	0.16449099	0.687050356	-0.299055203	-1.162327127	0.062107336	0.804373046	-2.258657917	-1.162327127	3.527567488	0.067094673	0.392718098	-1.162327127	0.090395777	0.765112261
11339	ENSGALG00000027193	ENSGALG00000027193	NUDT8	HGNC:8055		0.579118606	2.344126495	3.705101109	0.060826244	0.103009046	2.344126495	0.120515206	0.73015657	0.994344368	2.344126495	12.69455341	0.000906836	0.593564955	2.344126495	4.041646239	0.050639564	1.453523407	2.344126495	22.95864169	1.97E-05	0.129933619	2.344126495	0.248118332	0.620921581	0.174673832	2.344126495	0.449857235	0.505961628	0.11579212	2.344126495	0.196972703	0.659383618	-0.372805608	2.344126495	1.973022144	0.167254422
11340	ENSGALG00000027194	ENSGALG00000027194	PMVK	HGNC:9141		-1.40170749	1.92506547	19.39398327	6.86E-05	-1.359005401	1.92506547	18.31093345	0.000101776	-0.422357621	1.92506547	2.013873027	0.163019474	2.784542357	1.92506547	44.6070935	3.63E-08	2.159431853	1.92506547	33.75953308	6.73E-07	-0.175510836	1.92506547	0.380698786	0.540457666	-0.280739287	1.92506547	0.97281556	0.329453705	0.526218309	1.92506547	3.37508081	0.073052515	-0.088324205	1.92506547	0.091927527	0.763191559
11341	ENSGALG00000027196	ENSGALG00000027196				0.084951068	2.207060379	0.081001158	0.777300787	-0.46371287	2.207060379	2.448582128	0.124904542	-0.422500981	2.207060379	2.29935836	0.136688265	1.029142765	2.207060379	11.50380463	0.001492329	1.45416591	2.207060379	22.70296502	2.15E-05	0.412825556	2.207060379	2.494764289	0.121497391	0.498514293	2.207060379	3.616170192	0.063881355	0.944556741	2.207060379	12.89424473	0.000835251	0.675505529	2.207060379	6.341653275	0.015564834
11342	ENSGALG00000027198	ENSGALG00000027198	TMEM47		418585	0.095004141	5.347472166	0.213134494	0.646630646	-0.138975103	5.347472166	0.458077789	0.502120383	-0.123897578	5.347472166	0.414959443	0.522857841	-0.160454708	5.347472166	0.673652933	0.416272816	-0.061443427	5.347472166	0.099719753	0.75368197	-0.375870231	5.347472166	4.301027577	0.044064433	-0.616247229	5.347472166	11.35718921	0.001588244	-0.411554085	5.347472166	5.150186645	0.028276133	-0.374599257	5.347472166	4.235112332	0.045641878
11343	ENSGALG00000027199	ENSGALG00000027199	MMGT1		422240	-0.444266264	6.194535137	8.651137663	0.005228522	-0.623918484	6.194535137	17.02618799	0.000164315	0.0534608	6.194535137	0.143840363	0.706344597	-1.03634724	6.194535137	50.96246708	7.77E-09	-0.569387802	6.194535137	15.7937739	0.000263098	-0.320297985	6.194535137	5.830319949	0.020044247	-0.079498704	6.194535137	0.365324231	0.548715455	-0.208122415	6.194535137	2.482448622	0.122395469	0.147676369	6.194535137	1.269704961	0.266022593
11344	ENSGALG00000027202	ENSGALG00000027202	gga-mir-6585		102466688	-0.4286519	-0.080968	1.092077193	0.301805388	-0.241148898	-0.080968	0.346562686	0.55912134	-0.106984146	-0.080968	0.077938647	0.781438534	-0.202831682	-0.080968	0.241951255	0.625282697	0.346885741	-0.080968	0.690158379	0.410663991	1.147206461	-0.080968	8.970195972	0.004523172	0.274278294	-0.080968	0.542389042	0.465412341	0.065350061	-0.080968	0.031544791	0.859857959	0.730848766	-0.080968	3.433033309	0.07072175
11345	ENSGALG00000027204	ENSGALG00000027204				0.295941747	1.151687967	0.858887944	0.359182581	0.474207939	1.151687967	2.20098494	0.145159253	-0.48170071	1.151687967	2.657546403	0.11030718	0.017230786	1.151687967	0.003029899	0.97008639	0.466547797	1.151687967	2.211902862	0.144189656	0.758743618	1.151687967	7.240209882	0.010086587	0.775032449	1.151687967	7.472499853	0.00903495	0.818476216	1.151687967	8.415086171	0.005825105	1.370223567	1.151687967	20.39669052	4.79E-05
11346	ENSGALG00000027206	ENSGALG00000027206				0.581697643	1.794315615	4.139873655	0.048031136	0.318186424	1.794315615	1.268683265	0.266212287	-0.067357714	1.794315615	0.066202261	0.798166467	0.760811989	1.794315615	7.024118852	0.011182646	0.380120236	1.794315615	1.89631882	0.175562601	0.077608052	1.794315615	0.097824333	0.755956444	0.030976874	1.794315615	0.015546388	0.901349363	0.515324592	1.794315615	4.295667874	0.044190449	0.006519137	1.794315615	0.000663495	0.979568295
11347	ENSGALG00000027207	ENSGALG00000027207	PERP2		421682	0.90715686	1.287461281	2.77668062	0.102858823	2.353827294	1.287461281	15.80400767	0.000262059	-1.195862044	1.287461281	5.765782137	0.020701443	0.59954227	1.287461281	1.244993672	0.270659522	-0.330093034	1.287461281	0.41966563	0.520521264	0.838843193	1.287461281	3.144317749	0.083219517	0.489405236	1.287461281	1.085083267	0.303339468	0.266952488	1.287461281	0.324758696	0.57170425	0.360514163	1.287461281	0.562530027	0.457295168
11348	ENSGALG00000027208	ENSGALG00000027208				0.120198342	2.82260655	0.248386477	0.620733505	0.144791571	2.82260655	0.361496244	0.550808512	-0.505119712	2.82260655	4.987643688	0.0307428	1.76151379	2.82260655	50.03813868	9.65E-09	1.356213067	2.82260655	32.29165746	1.03E-06	0.640313639	2.82260655	9.34590778	0.003819726	0.653547235	2.82260655	9.716487945	0.003238477	1.362534736	2.82260655	41.74356771	7.55E-08	0.807763626	2.82260655	14.34515262	0.00046447
11349	ENSGALG00000027209	ENSGALG00000027209	SPIC		427915	5.056675095	-0.261680631	16.69315319	0.000223737	5.144559421	-0.261680631	17.655027	0.000158278	-2.500624711	-0.261680631	9.519869886	0.003816503	6.660537141	-0.261680631	14.27239204	0.000552259	0.711562597	-0.261680631	0.706161564	0.406070058	1.657377899	-0.261680631	4.501788638	0.040556998	4.933223464	-0.261680631	19.44719174	8.46E-05	2.899895206	-0.261680631	11.29072559	0.001806413	4.526036219	-0.261680631	14.87038326	0.000439781
11350	ENSGALG00000027218	ENSGALG00000027218				2.415532529	-0.959963895	8.506907616	0.005584873	2.435359728	-0.959963895	8.766136686	0.004961702	0.17571363	-0.959963895	0.06431704	0.800997663	1.980399745	-0.959963895	5.830007773	0.020047371	0.379492	-0.959963895	0.271616551	0.604902476	1.496123933	-0.959963895	4.92006575	0.031836031	3.462949753	-0.959963895	19.68832352	6.17E-05	3.065268308	-0.959963895	17.81918341	0.000122089	2.220917413	-0.959963895	9.050497246	0.004362045
11351	ENSGALG00000027222	ENSGALG00000027222	RAB5B			-0.27367441	4.588127488	2.4345385	0.125962259	-0.100221621	4.588127488	0.326832284	0.57048372	-0.022116346	4.588127488	0.018199825	0.893310236	0.158961785	4.588127488	0.892828886	0.349950254	0.353915931	4.588127488	4.469071195	0.040305631	-0.261253967	4.588127488	2.863085194	0.097812519	-0.050423482	4.588127488	0.107668369	0.744394521	-0.336536818	4.588127488	4.727007356	0.035198111	-0.264262407	4.588127488	2.890216349	0.096286073
11352	ENSGALG00000027224	ENSGALG00000027224	MAP1S			0.331264473	5.136104669	3.802777936	0.057655094	0.927629802	5.136104669	29.24275327	2.58E-06	0.316864102	5.136104669	4.032009651	0.050903707	0.696626265	5.136104669	18.68198387	8.88E-05	0.294427512	5.136104669	3.395161199	0.072235392	0.079626606	5.136104669	0.293150646	0.590981231	0.234567262	5.136104669	2.563574766	0.116616184	0.185370384	5.136104669	1.59747941	0.213016893	0.483600143	5.136104669	10.8690624	0.001957355
11353	ENSGALG00000027227	ENSGALG00000027227				0.674579204	7.296177244	9.245109755	0.003996266	0.31425585	7.296177244	2.023106842	0.162079793	0.136895675	7.296177244	0.441753606	0.509798567	1.075388441	7.296177244	27.09513388	5.06E-06	1.745404702	7.296177244	70.11968927	1.33E-10	-0.272790946	7.296177244	1.990174454	0.165460664	-0.540289318	7.296177244	7.630361743	0.008387351	0.041536012	7.296177244	0.047276675	0.828892138	-0.689037017	7.296177244	12.22898141	0.001100052
11354	ENSGALG00000027231	ENSGALG00000027231	NRARP	HGNC:33843	431400	0.749675181	-0.226391468	1.225272694	0.274434615	-0.097615846	-0.226391468	0.022375468	0.881786537	-0.972859302	-0.226391468	2.525243744	0.119307021	0.666061384	-0.226391468	0.916040518	0.343825625	-0.098064463	-0.226391468	0.023091438	0.879924743	0.821904996	-0.226391468	1.912702548	0.173747667	0.281470213	-0.226391468	0.22606275	0.636846504	0.419310135	-0.226391468	0.515808145	0.476489405	-0.332853653	-0.226391468	0.307798359	0.581886527
11355	ENSGALG00000027232	ENSGALG00000027232	C1QTNF2		416156	1.729214069	3.676753931	31.76844454	1.20E-06	1.592170969	3.676753931	27.31652853	4.72E-06	0.406903699	3.676753931	2.202225775	0.145048677	3.213565205	3.676753931	100.5348752	7.29E-13	1.917791374	3.676753931	43.71374683	4.55E-08	0.696585671	3.676753931	7.58575503	0.008565173	0.800485939	3.676753931	10.0375642	0.0028105	1.23864317	3.676753931	24.08658851	1.35E-05	0.676380192	3.676753931	7.030006884	0.011151152
11356	ENSGALG00000027235	ENSGALG00000027235	RPL17	HGNC:10307	107055485	1.317389918	-0.523034921	1.620592204	0.268434738	1.317389918	-0.523034921	1.788270637	0.244039466	-6.126997081	-0.523034921	54.8958863	5.62E-09	-3.083914113	-0.523034921	10.04867569	0.002949978	-4.157592754	-0.523034921	23.93773966	1.72E-05	-5.629666323	-0.523034921	48.86845819	2.11E-08	-5.627626559	-0.523034921	48.52402834	2.28E-08	-5.538222372	-0.523034921	47.30283009	3.02E-08	-4.483800582	-0.523034921	30.36314132	2.42E-06
11357	ENSGALG00000027238	ENSGALG00000027238	PAF1			0.215457376	6.137042601	1.484365283	0.229683818	0.227672158	6.137042601	1.658977239	0.204576346	0.366168552	6.137042601	4.956011545	0.031249376	-0.420101319	6.137042601	6.302995794	0.015862766	-0.123688575	6.137042601	0.553279892	0.460994529	0.432084221	6.137042601	8.138002957	0.006618967	0.285725156	6.137042601	3.53057583	0.066982683	-0.010968014	6.137042601	0.00510852	0.943349411	-0.043943405	6.137042601	0.081421489	0.776739527
11358	ENSGALG00000027239	ENSGALG00000027239				-1.505593951	0.400034251	7.812722133	0.007700234	-1.433869168	0.400034251	7.12079509	0.010677343	-1.720451024	0.400034251	11.17591474	0.001715915	0.360774457	0.400034251	0.356883717	0.553350753	-1.82754459	0.400034251	11.84609595	0.001291423	-0.098135205	0.400034251	0.039520154	0.843351417	0.23704737	0.400034251	0.214685924	0.645437709	0.211515481	0.400034251	0.177294882	0.675789268	0.452006916	0.400034251	0.685554184	0.412217087
11359	ENSGALG00000027240	ENSGALG00000027240	TSPAN13	HGNC:21643	420595	-0.359173813	4.170499115	2.151378776	0.14966132	-0.225207751	4.170499115	0.84728268	0.362417699	0.120059181	4.170499115	0.275810572	0.602136968	-0.649257577	4.170499115	7.641176986	0.008344831	0.098499659	4.170499115	0.177982188	0.675198518	0.013159944	4.170499115	0.003766661	0.951344216	0.626727462	4.170499115	8.656935241	0.005214712	0.190427615	4.170499115	0.794450113	0.377679813	-0.046463533	4.170499115	0.046077441	0.83104196
11360	ENSGALG00000027241	ENSGALG00000027241	TBXA2R		100857635	1.326916797	0.276225408	7.472153476	0.009036428	0.524830094	0.276225408	1.264803208	0.266934253	0.512491301	0.276225408	1.416374561	0.240479708	0.668074869	0.276225408	2.0293272	0.161450368	0.443489613	0.276225408	0.944694953	0.336467058	1.424067286	0.276225408	11.53326537	0.001473805	0.03951471	0.276225408	0.009351416	0.958833005	2.462903572	0.276225408	30.7197237	1.65E-06	0.138176731	0.276225408	0.109824515	0.741941209
11361	ENSGALG00000027242	ENSGALG00000027242				-0.599153817	4.174748786	16.09364517	0.000234378	-0.638646934	4.174748786	18.32712677	0.000101171	-0.268179552	4.174748786	3.673520942	0.061892274	-1.286085157	4.174748786	78.50411541	2.78E-11	-1.215219555	4.174748786	70.80008938	1.16E-10	-0.425123711	4.174748786	10.2808292	0.002526269	-0.265128925	4.174748786	4.028854782	0.050990511	-0.702691533	4.174748786	27.70893552	4.17E-06	0.103620528	4.174748786	0.606548287	0.440322277
11362	ENSGALG00000027244	ENSGALG00000027244				-4.527603624	-1.888786009	10.7390418	0.003264882	-1.021465613	-1.888786009	0.595201576	0.448156069	-3.450345399	-1.888786009	7.068069783	0.013934747	-2.790580927	-1.888786009	4.223208971	0.051233149	-1.200601117	-1.888786009	0.645840181	0.429713472	1.969910097	-1.888786009	1.86122043	0.185496191	1.969910097	-1.888786009	1.555096881	0.224754479	1.969910097	-1.888786009	1.931211593	0.177741323	1.969910097	-1.888786009	1.152499282	0.294001453
11363	ENSGALG00000027245	ENSGALG00000027245	GLOD4	HGNC:14111		0.071483416	4.311944523	0.164966477	0.686623155	-0.057988116	4.311944523	0.109022732	0.742850344	0.466717029	4.311944523	8.122057467	0.00666802	0.222536107	4.311944523	1.760248863	0.191542035	0.620855484	4.311944523	13.72517873	0.000595508	0.346509307	4.311944523	5.177824526	0.027878429	0.287936155	4.311944523	3.565108469	0.065711865	0.445233307	4.311944523	8.561734087	0.005446465	0.584276832	4.311944523	14.4986854	0.000436965
11364	ENSGALG00000027247	ENSGALG00000027247	EOMES	HGNC:3372	428443	5.321234865	0.255363362	43.46963154	4.84E-08	5.321887805	0.255363362	44.51420724	3.71E-08	1.487052763	0.255363362	6.801867372	0.012443714	4.402285691	0.255363362	33.9359055	6.39E-07	2.090200721	0.255363362	11.68093655	0.00138454	2.125892153	0.255363362	15.9859787	0.00024429	5.874486207	0.255363362	67.7875546	2.09E-10	2.898327069	0.255363362	27.7389642	4.13E-06	7.134336986	0.255363362	67.6202495	2.16E-10
11365	ENSGALG00000027249	ENSGALG00000027249				-0.19593503	-1.58523761	0.030160752	0.862994579	0.467039554	-1.58523761	0.165845761	0.685983575	-2.331700724	-1.58523761	4.782148851	0.034613745	-2.031561632	-1.58523761	3.387349115	0.073063174	4.091060296	-1.58523761	4.632313901	0.037411658	1.974153641	-1.58523761	2.78395665	0.10295771	1.531444591	-1.58523761	1.655714183	0.205518505	1.07488413	-1.58523761	0.96988399	0.330579496	0.577805134	-1.58523761	0.245881044	0.622681375
11366	ENSGALG00000027252	ENSGALG00000027252				-3.977617169	1.953632263	16.68306978	0.000187112	-1.334342987	1.953632263	1.433063263	0.237772343	-5.195118914	1.953632263	29.28477571	2.55E-06	-2.271205851	1.953632263	3.645638504	0.062850637	-3.307676086	1.953632263	10.45296232	0.002343614	-2.818523425	1.953632263	8.78121141	0.004927812	-5.347444183	1.953632263	31.65521983	1.25E-06	-6.142547542	1.953632263	39.81037357	1.26E-07	-6.511706355	1.953632263	43.52859533	4.77E-08
11367	ENSGALG00000027253	ENSGALG00000027253	SBK3	HGNC:44121		-0.258137795	2.259450936	0.111156074	0.740439484	1.180785907	2.259450936	2.220039136	0.143471982	0.44496767	2.259450936	0.379219154	0.541242266	7.994207906	2.259450936	31.35016143	1.36E-06	0.516688591	2.259450936	0.490489084	0.487452147	3.751114618	2.259450936	24.30650652	1.25E-05	5.148516637	2.259450936	36.92902128	2.75E-07	4.038926993	2.259450936	27.6746106	4.21E-06	6.122554456	2.259450936	37.60174349	2.28E-07
11368	ENSGALG00000027258	ENSGALG00000027258	CDC42SE2	HGNC:18547		1.182417554	2.54135133	16.81720204	0.000177828	0.463455746	2.54135133	2.708353708	0.107058305	0.401611514	2.54135133	2.364766821	0.131372234	1.574219359	2.54135133	30.6952366	1.66E-06	1.538134475	2.54135133	30.26608516	1.89E-06	0.414995913	2.54135133	2.908658378	0.095263818	0.588324646	2.54135133	5.835645375	0.019991028	1.28667104	2.54135133	27.8122152	4.03E-06	0.750007794	2.54135133	9.193744921	0.004089535
11369	ENSGALG00000027261	ENSGALG00000027261				-1.616339685	-0.516207749	2.081610137	0.156998557	0	-0.516207749	2.47E-07	0.999606128	-8.700642996	-0.516207749	51.88102412	1.08E-08	-6.645193686	-0.516207749	31.74497903	1.62E-06	-7.234476889	-0.516207749	37.86719559	3.06E-07	-3.686215367	-0.516207749	10.50269797	0.002428397	-5.155123958	-0.516207749	20.5710403	5.28E-05	-3.430364999	-0.516207749	8.654198846	0.00544571	-2.143211908	-0.516207749	2.730363152	0.106417661
11370	ENSGALG00000027262	ENSGALG00000027262	CAB39	HGNC:20292	424830	-0.622341491	6.980224077	16.50852457	0.000199963	-0.549318723	6.980224077	12.8860766	0.000838059	-0.22594282	6.980224077	2.484312307	0.12225908	-1.030778495	6.980224077	49.30622688	1.15E-08	-0.750397154	6.980224077	26.60060185	5.92E-06	-0.377902059	6.980224077	7.900024717	0.007392727	0.116019096	6.980224077	0.772438032	0.384310937	-0.774117013	6.980224077	32.01314222	1.12E-06	-0.086883092	6.980224077	0.425805103	0.517500987
11371	ENSGALG00000027268	ENSGALG00000027268	C1orf106	HGNC:25599	430729	1.878382016	-1.452261519	3.77036165	0.05868685	2.980830289	-1.452261519	8.38399102	0.005908927	2.151074135	-1.452261519	5.980490836	0.018600229	2.596007292	-1.452261519	6.117325397	0.017381436	3.406887076	-1.452261519	9.642221994	0.003346973	2.589542396	-1.452261519	9.055913644	0.004351398	2.678841287	-1.452261519	9.446717649	0.003651408	2.624161452	-1.452261519	9.103750744	0.004258554	1.938797602	-1.452261519	4.997840137	0.030581409
11372	ENSGALG00000027269	ENSGALG00000027269	GUCA2B		419498	0.391141015	1.716429247	0.021085622	0.885326981	-0.302287384	1.716429247	0.015898319	0.90033835	0.455417661	1.716429247	0.038334085	0.845835466	2.751312212	1.716429247	0.275925668	0.602489763	2.751312212	1.716429247	0.329302438	0.569510944	-2.532140293	1.716429247	2.11867104	0.153869712	-5.374355636	1.716429247	12.2383076	0.001227847	-8.9353695	1.716429247	29.11499095	4.03E-06	-3.238630742	1.716429247	3.258262165	0.079133502
11373	ENSGALG00000027272	ENSGALG00000027272	APRT			1.14964613	1.718210462	8.981252029	0.004500618	1.031254811	1.718210462	7.330743779	0.009661974	0.568457986	1.718210462	2.67210818	0.109364721	2.236729177	1.718210462	31.10686555	1.47E-06	2.861348961	1.718210462	48.52411667	1.39E-08	1.100630251	1.718210462	11.4043889	0.001556675	1.223412463	1.718210462	14.06384117	0.000519703	2.00962137	1.718210462	36.32571933	3.25E-07	1.616178086	1.718210462	22.69668335	2.15E-05
11374	ENSGALG00000027275	ENSGALG00000027275	PPP1R3B	HGNC:14942	422630	0.881761285	3.492359305	2.398426486	0.128729651	-0.081633283	3.492359305	0.021456833	0.884220548	0.220472164	3.492359305	0.17975101	0.67368436	-0.369598869	3.492359305	0.474805529	0.494457397	0.130802801	3.492359305	0.060092672	0.807506607	0.719389262	3.492359305	2.182992624	0.146773702	-0.304884957	3.492359305	0.383784388	0.538828252	-0.737938954	3.492359305	2.196052431	0.145599783	-0.437440669	3.492359305	0.773393462	0.384019636
11375	ENSGALG00000027277	ENSGALG00000027277	SDHC			-0.696525949	6.709196239	15.41711253	0.000304509	-0.702801873	6.709196239	15.70223019	0.000272585	0.31553238	6.709196239	3.670662314	0.061989784	-1.545033531	6.709196239	79.75889362	2.22E-11	-0.731871849	6.709196239	18.88802161	8.24E-05	0.003523022	6.709196239	0.000526638	0.981796607	-0.414075973	6.709196239	7.052440985	0.011032021	-0.417565945	6.709196239	7.170346159	0.010427848	-0.987593757	6.709196239	38.02393718	2.03E-07
11376	ENSGALG00000027282	ENSGALG00000027282	C14orf1	HGNC:1187		1.09623444	3.517871095	19.5284116	6.53E-05	0.839100992	3.517871095	11.66901153	0.001391533	1.188518121	3.517871095	27.29462941	4.75E-06	1.003029079	3.517871095	17.9585028	0.000115935	1.812504382	3.517871095	55.94173615	2.50E-09	0.334725638	3.517871095	2.530802366	0.118912444	-0.225280996	3.517871095	1.120032061	0.29577483	1.057376016	3.517871095	25.37571026	8.80E-06	-0.096957546	3.517871095	0.205862097	0.652294105
11377	ENSGALG00000027283	ENSGALG00000027283	SLC12A9		424938	1.088846511	4.113363291	17.075622	0.000161279	1.621057907	4.113363291	36.71526837	2.91E-07	1.202006073	4.113363291	24.66756189	1.11E-05	1.600757093	4.113363291	40.67568546	9.99E-08	1.405153776	4.113363291	32.18868827	1.06E-06	1.13047284	4.113363291	26.25329505	6.62E-06	1.814547296	4.113363291	67.03772272	2.43E-10	1.610678244	4.113363291	53.00251206	4.85E-09	2.060136983	4.113363291	83.09267321	1.23E-11
11378	ENSGALG00000027287	ENSGALG00000027287	HK3		768421	-1.070187162	0.767158541	8.25281584	0.006276895	-1.336537908	0.767158541	12.9117945	0.000829251	-1.138352571	0.767158541	10.42010968	0.002377365	-0.541889746	0.767158541	2.078320412	0.156591926	0.361936419	0.767158541	0.879835667	0.353444954	1.00193346	0.767158541	8.078716832	0.006803312	1.703716594	0.767158541	20.71474762	4.28E-05	0.959604937	0.767158541	7.503731244	0.008902723	0.578715033	0.767158541	2.55548181	0.117178488
11379	ENSGALG00000027292	ENSGALG00000027292	gga-mir-6669		102466706	-2.225609543	0.880578189	49.13771696	1.20E-08	-2.033290781	0.880578189	41.42692964	8.20E-08	-1.010823694	0.880578189	11.51691026	0.001484059	-1.640289276	0.880578189	27.00237004	5.21E-06	-0.248142614	0.880578189	0.565606095	0.456075526	-0.530086244	0.880578189	3.289982	0.076631311	0.167868977	0.880578189	0.307399321	0.582130495	-0.696793123	0.880578189	5.835469194	0.019992787	-0.091476867	0.880578189	0.086316245	0.770316043
11380	ENSGALG00000027294	ENSGALG00000027294	NR2F1B			0.157041473	4.776051202	0.547208536	0.463448921	0.249167988	4.776051202	1.377878713	0.246873276	0.250875157	4.776051202	1.611959391	0.210991928	0.11542003	4.776051202	0.328646277	0.569420211	0.39811578	4.776051202	3.938787728	0.05353844	0.72464975	4.776051202	15.80727249	0.000261728	0.925497675	4.776051202	25.82690712	7.60E-06	0.296575972	4.776051202	2.614892395	0.11312139	0.481496621	4.776051202	6.829320286	0.012280034
11381	ENSGALG00000027295	ENSGALG00000027295	NUDT2	HGNC:8049	427399	-0.114794677	1.76178091	0.185284541	0.669003708	-0.132415341	1.76178091	0.248466431	0.620677449	0.509544128	1.76178091	4.172754265	0.047191143	1.460961686	1.76178091	25.56728028	8.27E-06	1.977547928	1.76178091	45.21472483	3.12E-08	-0.04282157	1.76178091	0.032904862	0.856901718	-0.181232656	1.76178091	0.589036997	0.446953124	-0.056379298	1.76178091	0.057190091	0.909563094	-0.119012024	1.76178091	0.245146974	0.625474927
11382	ENSGALG00000027299	ENSGALG00000027299	NTF3		428099	0.753009095	-0.290213606	1.862759754	0.179350955	-0.102819688	-0.290213606	0.037094909	0.848171649	0.037002392	-0.290213606	0.005513173	0.941152536	1.435373827	-0.290213606	5.722035174	0.021160078	1.194897227	-0.290213606	4.460353665	0.040491782	0.400981597	-0.290213606	0.700531104	0.407196999	0.943722994	-0.290213606	3.71674142	0.060438431	0.726533981	-0.290213606	2.303708635	0.136327085	-0.007402418	-0.290213606	0.00023567	0.990811007
11383	ENSGALG00000027300	ENSGALG00000027300	ID3	HGNC:5362	395281	0.580997522	2.762597369	3.738721782	0.059713538	0.227725272	2.762597369	0.586281189	0.448010955	-0.284669868	2.762597369	1.051351633	0.310885278	1.353956093	2.762597369	19.91156545	5.69E-05	1.5892087	2.762597369	27.81262289	4.03E-06	0.176210243	2.762597369	0.460663099	0.500922757	-0.173765742	2.762597369	0.442294878	0.5095407	0.578990404	2.762597369	4.987474272	0.030745489	0.029528378	2.762597369	0.012577506	0.911222725
11384	ENSGALG00000027305	ENSGALG00000027305				2.35210839	-0.91035271	5.54016775	0.023187365	3.210064397	-0.91035271	9.265651617	0.003959599	0.288547078	-0.91035271	0.116941518	0.734028411	2.404488379	-0.91035271	5.470272122	0.024021313	1.286430694	-0.91035271	1.95780301	0.168865256	1.082385276	-0.91035271	1.846425306	0.18123005	5.238256353	-0.91035271	21.51115891	3.24E-05	2.38371265	-0.91035271	7.710009528	0.008079541	3.493401691	-0.91035271	11.98681575	0.001217299
11385	ENSGALG00000027308	ENSGALG00000027308	LRP1	HGNC:6692		0.845410206	6.487094951	9.110329841	0.004245951	1.350509928	6.487094951	22.71656737	2.14E-05	-0.818506479	6.487094951	9.593099899	0.003420846	1.501456423	6.487094951	32.3168869	1.02E-06	-0.236693266	6.487094951	0.819217474	0.370413417	-0.618355503	6.487094951	6.276396116	0.016071315	-0.390402016	6.487094951	2.551156049	0.117480314	0.147957848	6.487094951	0.380989867	0.540303565	-0.405903828	6.487094951	2.746005767	0.104720624
11386	ENSGALG00000027309	ENSGALG00000027309				-0.353112326	6.588343353	2.649539166	0.110829351	0.120386922	6.588343353	0.308019471	0.581751431	0.377481623	6.588343353	3.493005921	0.06839626	-0.575451441	6.588343353	7.776473025	0.007831887	-0.504612671	6.588343353	6.019213085	0.018246284	-0.866014719	6.588343353	19.70672696	6.13E-05	-2.055006572	6.588343353	97.95681562	1.08E-12	-0.793001227	6.588343353	16.63944377	0.000190241	-1.646585302	6.588343353	65.72010268	3.16E-10
11387	ENSGALG00000027311	ENSGALG00000027311	NGFR		425805	0.941417438	1.780138426	4.100271814	0.049064625	0.927889364	1.780138426	4.020744671	0.051214401	-0.035909286	1.780138426	0.007256274	0.932507606	1.68760587	1.780138426	12.09513754	0.001163303	0.88476121	1.780138426	3.867339175	0.05565917	0.474433045	1.780138426	1.438826659	0.236846196	0.13924168	1.780138426	0.122619178	0.727907144	1.211658565	1.780138426	9.076248962	0.004311671	-0.227246856	1.780138426	0.315206708	0.57739442
11388	ENSGALG00000027312	ENSGALG00000027312				-4.303249279	3.339120277	60.91092765	8.53E-10	-4.123942213	3.339120277	56.79831845	2.07E-09	-2.422992405	3.339120277	23.46687243	1.66E-05	-3.348544662	3.339120277	40.84049005	9.56E-08	-2.093961746	3.339120277	16.84541298	0.000175937	-1.419481519	3.339120277	8.883590519	0.004704047	-0.679204302	3.339120277	1.971483401	0.16741646	-2.143685584	3.339120277	19.86871934	5.78E-05	-0.518810099	3.339120277	1.05880789	0.309196011
11389	ENSGALG00000027313	ENSGALG00000027313	GCK	HGNC:4195		-0.430757357	-0.475878936	0.375511133	0.543217854	-0.281565512	-0.475878936	0.160812566	0.690379852	-0.815408292	-0.475878936	1.522873314	0.22383544	0.486468893	-0.475878936	0.42662885	0.517098122	1.041988436	-0.475878936	1.893578731	0.17586833	1.208944733	-0.475878936	3.406204679	0.071790333	1.050919662	-0.475878936	2.513058058	0.120177267	0.528066	-0.475878936	0.683099538	0.413048701	-0.140340037	-0.475878936	0.046320056	0.830604691
11390	ENSGALG00000027314	ENSGALG00000027314	SAXO1	HGNC:28566	101751429	1.289785982	-0.682355802	1.321731624	0.256586453	3.24025985	-0.682355802	6.544483722	0.014096789	2.482951279	-0.682355802	5.336683669	0.025706552	4.487978545	-0.682355802	8.013300222	0.007013071	3.903964783	-0.682355802	7.679261586	0.008196921	-0.474984371	-0.682355802	0.245264042	0.622931504	1.094529777	-0.682355802	1.318062316	0.257237888	3.295491422	-0.682355802	9.085781157	0.004293182	1.688901284	-0.682355802	2.705109385	0.107262486
11391	ENSGALG00000027315	ENSGALG00000027315			101751709	0.406535623	1.061303375	0.831916681	0.366764784	-0.39947078	1.061303375	0.832842113	0.366500894	1.364128529	1.061303375	10.55594436	0.002241059	0.541375333	1.061303375	1.47746154	0.230752197	2.082976509	1.061303375	18.4331048	9.73E-05	0.257782918	1.061303375	0.438896923	0.511163317	0.954769864	1.061303375	5.811829768	0.020230211	1.408892579	1.061303375	12.59193555	0.000946112	1.081569346	1.061303375	6.95517627	0.011558555
11392	ENSGALG00000027323	ENSGALG00000027323	MYH1D			2.630362155	9.723738121	18.22924175	0.000104888	2.4404546	9.723738121	15.93994248	0.000248662	2.459363614	9.723738121	19.89106785	5.73E-05	2.227689408	9.723738121	16.34541844	0.000212812	5.671309292	9.723738121	78.2619871	2.90E-11	-2.21865129	9.723738121	15.61532283	0.000281925	-3.230323219	9.723738121	29.32896063	2.52E-06	-1.553089505	9.723738121	8.261754553	0.006251063	-3.016826696	9.723738121	26.24352519	6.64E-06
11393	ENSGALG00000027324	ENSGALG00000027324	SAR1B	HGNC:10535	416314	-0.535467948	8.834551883	3.887576295	0.055049274	-0.406371691	8.834551883	2.24446632	0.141342125	-0.471270694	8.834551883	3.394014955	0.072281761	-1.142004068	8.834551883	19.11270034	7.59E-05	-0.802110869	8.834551883	9.643801969	0.003344625	-0.273253306	8.834551883	1.326619581	0.255721906	0.209309655	8.834551883	0.807493659	0.373827863	-1.095376993	8.834551883	19.7163351	6.10E-05	-0.629109724	8.834551883	6.809081979	0.012400474
11394	ENSGALG00000027327	ENSGALG00000027327				-2.746559657	-0.160042433	19.86091529	5.80E-05	-2.077308747	-0.160042433	11.70307977	0.001371655	-1.661383841	-0.160042433	8.282901916	0.006190399	-1.387566347	-0.160042433	5.004041851	0.030483695	-0.753331888	-0.160042433	1.437605452	0.237042062	0.855499082	-0.160042433	1.964760993	0.168126542	1.58875037	-0.160042433	5.409676805	0.024770482	1.448139821	-0.160042433	5.179134795	0.027859725	3.129577107	-0.160042433	11.39509137	0.001562841
11395	ENSGALG00000027330	ENSGALG00000027330	SYNPO			-0.602829257	6.534226364	2.089818243	0.155476703	-0.67417899	6.534226364	2.611004589	0.113381936	0.39649649	6.534226364	1.04798368	0.311652344	-1.719975342	6.534226364	17.6056882	0.000132195	-1.148472225	6.534226364	8.196989131	0.006440816	0.023925203	6.534226364	0.004392243	0.947464471	1.445149305	6.534226364	16.76309233	0.000181513	-0.776482259	6.534226364	4.340333601	0.043152184	0.937759312	6.534226364	6.963296432	0.011513587
11396	ENSGALG00000027332	ENSGALG00000027332	TMEM167A		770790	-0.210119462	4.438576955	1.008931092	0.320734543	-0.501644697	4.438576955	5.762368501	0.020736843	0.538209531	4.438576955	7.610797904	0.008464852	-0.288418902	4.438576955	2.080220845	0.156406951	0.48645375	4.438576955	5.928698222	0.019085215	0.024869997	4.438576955	0.018492756	0.892460418	0.316749926	4.438576955	3.037173869	0.088469821	-0.278788147	4.438576955	2.294630961	0.137082011	0.108183595	4.438576955	0.345512665	0.55971491
11397	ENSGALG00000027334	ENSGALG00000027334			427300	0.302695455	4.482369005	1.35165232	0.251351545	0.693069886	4.482369005	7.011045066	0.011252915	0.588680455	4.482369005	5.933387493	0.019040751	1.393250289	4.482369005	30.08795538	2.00E-06	1.456763725	4.482369005	33.49666947	7.26E-07	-0.082874918	4.482369005	0.133625259	0.716480629	0.162333508	4.482369005	0.519252974	0.475029538	0.939487207	4.482369005	17.76627281	0.000124516	0.284360045	4.482369005	1.580619227	0.215404712
11398	ENSGALG00000027335	ENSGALG00000027335				-0.432497816	2.051962668	0.671063316	0.417163283	0.483088107	2.051962668	0.806195958	0.374208566	-0.699433284	2.051962668	1.993575789	0.165107659	0.19249884	2.051962668	0.128578705	0.721651172	-0.673876231	2.051962668	1.719258836	0.196693367	-1.01060953	2.051962668	4.473720209	0.040206739	-0.863956125	2.051962668	3.290048623	0.076628434	-0.553861131	2.051962668	1.372901964	0.247715317	-0.914997921	2.051962668	3.595930121	0.064600109
11399	ENSGALG00000027337	ENSGALG00000027337	CLDND1	HGNC:1322	418357	0.781397215	4.501071912	13.73948684	0.00059208	0.81280629	4.501071912	14.88552859	0.000374992	0.404198163	4.501071912	4.334970096	0.043275441	1.265776511	4.501071912	39.27729179	1.45E-07	1.765180893	4.501071912	74.94346668	5.32E-11	0.324064942	4.501071912	3.237239769	0.078947119	0.192397095	4.501071912	1.134119889	0.292795703	0.70424668	4.501071912	15.49215321	0.000295743	0.598165868	4.501071912	10.9549303	0.001886373
11400	ENSGALG00000027339	ENSGALG00000027339	LYRM4		420874	0.038021875	2.246904247	0.021569097	0.883920274	0.204734464	2.246904247	0.625024237	0.433491393	-0.002043648	2.246904247	7.23E-05	0.993253156	-0.9502001	2.246904247	14.47714882	0.000440717	-0.552559188	2.246904247	4.956479103	0.031241823	0.147766846	2.246904247	0.417981981	0.521355028	-0.044332089	2.246904247	0.037784844	0.846784136	0.050740293	2.246904247	0.049544212	0.824903985	0.217722789	2.246904247	0.872108408	0.355546428
11401	ENSGALG00000027341	ENSGALG00000027341	C9orf84	HGNC:26535		-1.014149993	-0.475120099	1.547132031	0.220739159	-0.843391246	-0.475120099	1.076262844	0.30571409	0.195632442	-0.475120099	0.061658798	0.80515289	1.771553334	-0.475120099	1.920377996	0.173429085	4.288166255	-0.475120099	6.4558973	0.015006571	-1.722759512	-0.475120099	5.35122618	0.025886166	-4.173133723	-0.475120099	26.94256883	6.31E-06	-0.843410238	-0.475120099	1.240092811	0.272044882	-2.301164667	-0.475120099	9.016532683	0.004577856
11402	ENSGALG00000027342	ENSGALG00000027342	METRN	HGNC:14151		0.925715896	2.076571583	4.856354205	0.03290537	0.784572932	2.076571583	3.543633289	0.066498992	0.180454011	2.076571583	0.222017672	0.639870144	1.728996279	2.076571583	16.08425175	0.000235225	1.195946809	2.076571583	8.619375378	0.005304871	0.779031456	2.076571583	4.724355299	0.035246897	0.544847676	2.076571583	2.306415849	0.136102876	1.562458685	2.076571583	18.21608294	0.000105398	1.057528944	2.076571583	8.230785886	0.006341044
11403	ENSGALG00000027344	ENSGALG00000027344				0.368583426	0.820374261	0.135322042	0.714767118	-0.026568731	0.820374261	0.00072941	0.97857766	-0.511401063	0.820374261	0.305884181	0.583058734	1.137932396	0.820374261	1.1429299	0.290952618	0.074676801	0.820374261	0.00593524	0.938945895	0.690328123	0.820374261	0.591964265	0.445833791	1.101490019	0.820374261	1.498529398	0.227510961	3.422307553	0.820374261	10.57537572	0.002222245	0.826090434	0.820374261	0.809491329	0.373242894
11404	ENSGALG00000027345	ENSGALG00000027345	SLC46A2	HGNC:16055	431636	1.683412911	-0.324905641	4.649801663	0.036648865	1.569339115	-0.324905641	4.133909225	0.048185254	0.459023763	-0.324905641	0.450320968	0.505743582	2.289869794	-0.324905641	7.462436073	0.009078002	2.376396275	-0.324905641	8.419536154	0.005813213	0.509764043	-0.324905641	0.62618651	0.43306719	0.618147309	-0.324905641	0.909298308	0.345589228	3.445335249	-0.324905641	20.6642925	4.36E-05	2.022782917	-0.324905641	7.911496583	0.007353301
11405	ENSGALG00000027346	ENSGALG00000027346	PNPO			-0.535618428	0.866669743	1.774711036	0.189763343	-1.006944519	0.866669743	6.325118385	0.015691528	-0.026261296	0.866669743	0.004849548	0.944801573	1.192843154	0.866669743	7.195731989	0.010302443	0.938055584	0.866669743	4.951552297	0.031321513	0.760123691	0.866669743	4.306616102	0.043933456	1.352373754	0.866669743	12.60500737	0.000941011	0.471989691	0.866669743	1.667664044	0.203417106	0.189916158	0.866669743	0.259181745	0.613265235
11406	ENSGALG00000027347	ENSGALG00000027347	ALG10		426734	0.544035123	1.526065307	2.519163691	0.119740327	0.679618252	1.526065307	3.925912361	0.053913953	0.379344884	1.526065307	1.451647817	0.234801954	0.254548678	1.526065307	0.578417054	0.451051533	0.490733988	1.526065307	2.178492011	0.147180802	0.499799672	1.526065307	2.805063564	0.101169425	0.092640579	1.526065307	0.096761151	0.757242868	0.870983936	1.526065307	8.465056008	0.005693037	0.212814852	1.526065307	0.489520865	0.48787974
11407	ENSGALG00000027350	ENSGALG00000027350				0.23128915	0.376245983	0.255386632	0.615868019	0.773864641	0.376245983	2.783984101	0.10242108	0.246751304	0.376245983	0.339265832	0.563271593	0.702029675	0.376245983	2.257375023	0.140231409	0.170025085	0.376245983	0.145319915	0.704911036	0.792925188	0.376245983	3.857058212	0.055971855	0.483059826	0.376245983	1.417541464	0.240289158	1.502269905	0.376245983	12.58870388	0.000947378	0.646149512	0.376245983	2.37577404	0.130501258
11408	ENSGALG00000027352	ENSGALG00000027352				0.286961349	4.888544859	0.93857155	0.338021259	1.424965022	4.888544859	22.07663462	2.66E-05	0.160035272	4.888544859	0.336865818	0.564649774	1.414542141	4.888544859	24.70287487	1.10E-05	0.583422233	4.888544859	4.387792125	0.042078085	1.190854322	4.888544859	22.36796224	2.41E-05	1.123099562	4.888544859	19.84117243	5.84E-05	1.577527469	4.888544859	39.05831705	1.54E-07	1.232594076	4.888544859	23.51058116	1.63E-05
11409	ENSGALG00000027353	ENSGALG00000027353				-0.034498577	9.6504024	0.024166815	0.877183025	-0.333124468	9.6504024	2.248752776	0.140972174	0.936073473	9.6504024	20.60576997	4.45E-05	-0.706247969	9.6504024	11.20061807	0.001697896	-0.694120647	9.6504024	10.82884776	0.001991564	-0.446975662	9.6504024	5.209587745	0.027428813	-0.530002861	9.6504024	7.269475061	0.009947194	-0.663721053	9.6504024	11.25855024	0.001656421	-0.443629471	9.6504024	5.13212139	0.0285394
11410	ENSGALG00000027354	ENSGALG00000027354	MPND			-1.01105502	-0.465585077	1.68593417	0.201004853	-0.158294466	-0.465585077	0.04074657	0.840972433	-1.367909816	-0.465585077	3.426806732	0.070968172	-0.747756766	-0.465585077	0.901695793	0.347592917	-1.10697702	-0.465585077	2.078877127	0.156537713	0.140818597	-0.465585077	0.038242642	0.845870719	1.608298411	-0.465585077	4.013989257	0.051401716	0.662328682	-0.465585077	0.81479247	0.371696908	0.507863816	-0.465585077	0.43156583	0.51469524
11411	ENSGALG00000027355	ENSGALG00000027355	TPBG	HGNC:12004	772098	1.619132367	-1.293296739	3.307107356	0.076410994	1.771166033	-1.293296739	3.955475644	0.053531605	0.65038903	-1.293296739	0.701001776	0.407380447	5.914516673	-1.293296739	14.696414	0.000433658	2.740440833	-1.293296739	7.289587288	0.010086821	0.906427731	-1.293296739	1.459625078	0.234025037	-0.068074584	-1.293296739	0.008495005	0.9270205	0.714913517	-1.293296739	0.920625481	0.343026824	0.818054103	-1.293296739	1.105391079	0.299343822
11412	ENSGALG00000027357	ENSGALG00000027357	PTGES	HGNC:9599	417193	1.102618985	2.398785726	6.174704241	0.016896114	0.993073699	2.398785726	5.082407333	0.029277667	-0.750358048	2.398785726	3.393817359	0.072289758	1.334913972	2.398785726	9.306664685	0.003887454	2.26451047	2.398785726	24.6960008	1.10E-05	0.777775361	2.398785726	4.292323577	0.044269278	0.94728207	2.398785726	6.303886769	0.015855831	0.856105346	2.398785726	5.173414999	0.027941474	0.580086559	2.398785726	2.299752708	0.136655479
11413	ENSGALG00000027359	ENSGALG00000027359				1.322573354	1.284894651	6.390968387	0.015193436	1.419088641	1.284894651	7.345184258	0.009596028	0.460903401	1.284894651	0.958609006	0.332971663	1.489931694	1.284894651	8.377433323	0.005926767	1.683845665	1.284894651	10.8575797	0.001967059	1.332450999	1.284894651	9.129539229	0.004209377	2.467861601	1.284894651	28.11047048	3.67E-06	2.377281663	1.284894651	26.36523611	6.39E-06	3.382593557	1.284894651	41.59193793	7.85E-08
11414	ENSGALG00000027362	ENSGALG00000027362				-2.80483743	-0.581186377	5.48926971	0.023791494	-2.171011399	-0.581186377	3.384531395	0.072666674	-1.81767257	-0.581186377	2.634767203	0.111800059	-2.050339246	-0.581186377	3.003646903	0.090188198	-0.676424983	-0.581186377	0.303097964	0.584773582	2.544949825	-0.581186377	3.164527999	0.082268758	-0.416657786	-0.581186377	0.140911055	0.709207988	3.379367791	-0.581186377	4.808085735	0.033741426	1.833958416	-0.581186377	1.485078009	0.22957387
11415	ENSGALG00000027363	ENSGALG00000027363	C1orf159	HGNC:26062	419427	0.278579146	1.175831687	0.692009334	0.410042095	0.347795476	1.175831687	1.085352152	0.303280299	-0.48815591	1.175831687	2.498272605	0.121242942	-0.008553319	1.175831687	0.000679589	0.979322033	0.125859251	1.175831687	0.148574209	0.701787126	0.505603531	1.175831687	2.92713679	0.094251787	0.114160375	1.175831687	0.1495909	0.700819252	0.194882072	1.175831687	0.438427484	0.5113882	0.069647612	1.175831687	0.053106734	0.818827277
11416	ENSGALG00000027364	ENSGALG00000027364	HEY1			-0.439178247	4.760548791	3.95717407	0.053007166	-0.537967389	4.760548791	5.952504913	0.018860624	-1.069406349	4.760548791	25.84015388	7.57E-06	0.308319621	4.760548791	2.045832273	0.159794128	-0.147850392	4.760548791	0.488543056	0.488312211	-0.463440544	4.760548791	5.596149843	0.022541917	-1.566521878	4.760548791	58.63686649	1.39E-09	-0.8544821	4.760548791	18.5386657	9.36E-05	-1.473083122	4.760548791	51.93481786	6.20E-09
11417	ENSGALG00000027365	ENSGALG00000027365	HIVEP3	HGNC:13561		0.292355909	3.861495168	1.178968398	0.283568909	0.237331586	3.861495168	0.781293743	0.381623116	-0.142252977	3.861495168	0.322923589	0.572788738	-0.329600812	3.861495168	1.639638702	0.207185964	-0.678963628	3.861495168	7.022682541	0.011190343	-0.315861167	3.861495168	1.787708158	0.188181719	0.05843185	3.861495168	0.061992679	0.804549918	-0.720847936	3.861495168	9.075937032	0.004312278	0.110708192	3.861495168	0.217888928	0.642991352
11418	ENSGALG00000027369	ENSGALG00000027369			395907	0.052119917	3.976619346	0.049551916	0.824890599	-0.219483604	3.976619346	0.883292378	0.352510494	0.458767983	3.976619346	4.432115209	0.041101234	0.497037594	3.976619346	4.892821566	0.032288618	0.580640131	3.976619346	6.766698644	0.01265681	0.39862991	3.976619346	3.867571668	0.055652122	0.653257157	3.976619346	10.42503229	0.002372275	0.519594755	3.976619346	6.597422093	0.013738526	0.869448744	3.976619346	18.02527553	0.000113101
11419	ENSGALG00000027370	ENSGALG00000027370	FAAP100		100049617	0.492359488	3.552443205	1.936319632	0.171170431	1.157667887	3.552443205	10.40738076	0.00239058	1.41803676	3.552443205	18.42861108	9.75E-05	2.993130719	3.552443205	63.94976072	4.53E-10	2.273683849	3.552443205	41.6870189	7.66E-08	0.967116809	3.552443205	10.28880329	0.002517483	0.847963228	3.552443205	7.904472486	0.007377415	2.451355895	3.552443205	63.00986523	5.50E-10	1.273825167	3.552443205	17.43891524	0.0001407
11420	ENSGALG00000027374	ENSGALG00000027374	KLF9	HGNC:1123	770238	-1.972553972	5.735632048	14.36742423	0.000460369	-0.431618049	5.735632048	0.720681459	0.400585425	-1.417554006	5.735632048	8.373101445	0.005938583	-0.421165477	5.735632048	0.729762249	0.397657794	-1.48126778	5.735632048	8.932146945	0.004601712	-2.18658172	5.735632048	20.20431842	5.13E-05	-2.393789337	5.735632048	23.68286403	1.54E-05	-2.802526972	5.735632048	31.03148401	1.50E-06	-2.506015265	5.735632048	25.5697556	8.26E-06
11421	ENSGALG00000027376	ENSGALG00000027376	FUNDC2	HGNC:24925	422200	0.033592726	9.209338218	0.042861548	0.836955869	-0.126382895	9.209338218	0.606546458	0.440322961	0.924026332	9.209338218	37.56280506	2.31E-07	0.260657379	9.209338218	2.967690886	0.092072833	0.655481472	9.209338218	18.87627116	8.27E-05	0.36844268	9.209338218	7.05241158	0.011032176	1.633925541	9.209338218	145.6160617	1.89E-15	0.250127816	9.209338218	3.22523974	0.079484844	0.824277803	9.209338218	36.17064615	3.39E-07
11422	ENSGALG00000027377	ENSGALG00000027377	NKAIN3	HGNC:26829		1.249044852	0.044635729	4.755728383	0.034674438	-0.388538415	0.044635729	0.530817753	0.470182037	0.413192275	0.044635729	0.674872108	0.415854584	-0.952018882	0.044635729	3.266484505	0.077653558	-0.533480795	0.044635729	1.041713119	0.313087234	0.033651087	0.044635729	0.004871458	0.944677231	0.150500535	0.044635729	0.096745611	0.757261727	0.381227709	0.044635729	0.618189623	0.435998945	0.103005114	0.044635729	0.042818718	0.837036168
11423	ENSGALG00000027382	ENSGALG00000027382	HIST1H2B5		417957	0.003723164	1.359272273	3.72E-05	0.995164239	-0.722085078	1.359272273	1.421131631	0.23970408	2.489147226	1.359272273	16.65632825	0.000189023	0.222676422	1.359272273	0.137497491	0.712588013	3.256488586	1.359272273	18.73064881	8.72E-05	0.772838339	1.359272273	2.031769062	0.161204067	0.631117108	1.359272273	1.356304719	0.250549714	1.962765124	1.359272273	12.05130694	0.00118484	1.176454596	1.359272273	4.290743502	0.044306575
11424	ENSGALG00000027389	ENSGALG00000027389	RGS7BP	HGNC:23271	770874	1.53303243	2.041559169	18.31610562	0.000101582	1.692267092	2.041559169	22.16622352	2.58E-05	1.582055026	2.041559169	23.6167392	1.58E-05	2.086205166	2.041559169	31.84531122	1.18E-06	1.605025497	2.041559169	21.26995552	3.52E-05	0.441101945	2.041559169	2.196690103	0.145542744	-0.49565518	2.041559169	2.685712505	0.108492486	1.385939117	2.041559169	21.16346218	3.65E-05	0.01659354	2.041559169	0.00299993	0.956572133
11425	ENSGALG00000027390	ENSGALG00000027390	COLEC10	HGNC:2220	420281	0.338827488	1.941724372	1.26996547	0.265974254	0.367380921	1.941724372	1.501185835	0.227106282	0.185416298	1.941724372	0.445100398	0.508207774	1.595472524	1.941724372	25.19817911	9.33E-06	0.579562077	1.941724372	3.921261727	0.054050301	0.325081362	1.941724372	1.539843499	0.221316445	0.310342548	1.941724372	1.395752554	0.24387857	1.328108403	1.941724372	24.77427208	1.07E-05	-0.14639656	1.941724372	0.301190972	0.58595324
11426	ENSGALG00000027392	ENSGALG00000027392	OSBP			-0.155695986	6.07537403	1.073741856	0.305849154	-0.103236941	6.07537403	0.472493566	0.495504534	0.022309844	6.07537403	0.0252431	0.874500898	-0.203039124	6.07537403	2.045664675	0.159810845	-0.388451976	6.07537403	7.472172819	0.009036345	0.28884929	6.07537403	4.980704248	0.030853166	0.303398936	6.07537403	5.497402335	0.023693837	0.036717575	6.07537403	0.079289844	0.779602298	0.08531847	6.07537403	0.426877443	0.516976654
11427	ENSGALG00000027393	ENSGALG00000027393				-1.274428059	-0.688526831	3.634253619	0.068988689	-0.130135143	-0.688526831	0.037714642	0.847697726	0.85853266	-0.688526831	1.820406577	0.190209791	1.533393646	-0.688526831	3.936077431	0.059142734	1.382790387	-0.688526831	3.574876518	0.071138657	6.22444642	-0.688526831	38.4417448	2.36E-06	6.22444642	-0.688526831	34.98858124	4.69E-06	6.22444642	-0.688526831	39.5935108	1.89E-06	6.22444642	-0.688526831	28.18861707	2.08E-05
11428	ENSGALG00000027397	ENSGALG00000027397	DUSP22			1.470905432	5.009569599	17.73847625	0.000125811	1.568969856	5.009569599	20.11852028	5.29E-05	1.271222	5.009569599	16.04557936	0.00023875	1.581244829	5.009569599	23.15388527	1.84E-05	1.682139954	5.009569599	26.42856844	6.26E-06	0.617801923	5.009569599	4.501890748	0.03961313	-0.309476939	5.009569599	1.077897366	0.304926419	1.039319842	5.009569599	12.90394677	0.000831929	0.601175544	5.009569599	4.224127354	0.045910711
11429	ENSGALG00000027401	ENSGALG00000027401				-0.039148513	4.325621004	0.026750344	0.870841563	-0.344666967	4.325621004	2.081730767	0.156260167	-0.000706235	4.325621004	1.00E-05	0.997490072	-0.629098673	4.325621004	7.534526985	0.008774358	0.313431675	4.325621004	1.891084351	0.176147194	0.242246846	4.325621004	1.350975974	0.251468381	0.86654893	4.325621004	17.44435447	0.000140414	-0.164821804	4.325621004	0.616866479	0.436486994	0.548989838	4.325621004	6.837615063	0.012231033
11430	ENSGALG00000027402	ENSGALG00000027402	PRR15L		100857311	1.756761879	-1.008488476	2.153511736	0.149464425	-0.607485622	-1.008488476	0.310968514	0.579955666	0.341220125	-1.008488476	0.110580719	0.741087131	0.868294486	-1.008488476	0.546035015	0.463925764	0.028959386	-1.008488476	0.000710202	0.978861536	0.946090912	-1.008488476	0.892367281	0.350073582	1.222580208	-1.008488476	1.419410101	0.23998441	0.541000429	-1.008488476	0.291987445	0.591716028	1.391739535	-1.008488476	1.636845924	0.207566166
11431	ENSGALG00000027407	ENSGALG00000027407	GPR132	HGNC:17482	100859188	6.273746683	-0.72806392	30.59978599	1.71E-06	3.470962544	-0.72806392	15.22965718	0.000327623	1.082522102	-0.72806392	2.272679806	0.138927602	3.013000917	-0.72806392	12.01997162	0.001200496	2.335945307	-0.72806392	8.506658821	0.005585509	2.427306249	-0.72806392	12.48738653	0.000987976	6.127789953	-0.72806392	40.14072642	1.15E-07	3.972951033	-0.72806392	26.63440677	5.86E-06	5.760843801	-0.72806392	33.29240375	7.70E-07
11432	ENSGALG00000027408	ENSGALG00000027408				-0.528997668	1.115477155	2.358533718	0.131868414	-0.598837146	1.115477155	3.060453367	0.087298265	0.300252217	1.115477155	0.854714593	0.360341258	-2.048259838	1.115477155	36.45610547	3.13E-07	-1.525101137	1.115477155	20.69354121	4.31E-05	0.446871114	1.115477155	1.96676354	0.167914643	0.163285184	1.115477155	0.267754818	0.609145701	-0.424135625	1.115477155	1.878865034	0.17752089	0.045549691	1.115477155	0.019558714	0.990229447
11433	ENSGALG00000027409	ENSGALG00000027409	CHORDC1		419009	-0.299571576	4.867413141	0.650336252	0.424395812	-0.353597069	4.867413141	0.908406241	0.345823509	0.012889269	4.867413141	0.001379248	0.970545338	-0.743806378	4.867413141	4.343110415	0.043088521	-1.735019467	4.867413141	22.64496914	2.19E-05	-0.261952019	4.867413141	0.639576725	0.428225934	-0.42606135	4.867413141	1.677504262	0.202113547	-1.198562046	4.867413141	12.53140417	0.000970117	-0.774975243	4.867413141	5.363589045	0.025357149
11434	ENSGALG00000027411	ENSGALG00000027411	ANAPC15		107049045	-0.371933478	3.794596634	1.21339408	0.276741197	-1.048411692	3.794596634	9.593980382	0.003419507	-0.364804192	3.794596634	1.325449773	0.255928477	-0.634520181	3.794596634	3.804577509	0.057598405	0.109036768	3.794596634	0.112887085	0.738502155	0.363340001	3.794596634	1.509290359	0.225877126	-0.341309049	3.794596634	1.305482436	0.259487245	-0.479608981	3.794596634	2.564208239	0.116572299	-0.145181118	3.794596634	0.232915461	0.631799282
11435	ENSGALG00000027412	ENSGALG00000027412				-3.602112496	2.182826334	10.92781298	0.001908491	-2.400392592	2.182826334	4.574321637	0.038130212	-0.246379384	2.182826334	0.037590151	0.847174337	0.70915073	2.182826334	0.104455734	0.748101039	-0.512626337	2.182826334	0.09827363	0.755415116	-6.096615188	2.182826334	31.46864187	1.32E-06	-6.702546748	2.182826334	36.54928014	3.05E-07	-4.642019623	2.182826334	19.79280764	5.94E-05	-5.645203522	2.182826334	27.5974384	4.31E-06
11436	ENSGALG00000027415	ENSGALG00000027415	GRIN2C			0.480103777	1.946778162	1.598538672	0.212867958	0.135888295	1.946778162	0.130944145	0.719213558	0.521141984	1.946778162	2.210013953	0.144356866	2.465020719	1.946778162	31.20908079	1.42E-06	1.247644772	1.946778162	10.53998772	0.002256633	0.215487953	1.946778162	0.423850162	0.518459313	-0.864058751	1.946778162	6.608235339	0.013666552	0.712353682	1.946778162	4.58831145	0.037850811	-0.185798489	1.946778162	0.305180637	0.583490779
11437	ENSGALG00000027417	ENSGALG00000027417	NCKAP1L		425499	1.956474682	2.897780839	19.39047535	6.87E-05	1.836335379	2.897780839	17.34788906	0.000145583	0.264987913	2.897780839	0.453896072	0.504068043	2.175220655	2.897780839	25.93368294	7.34E-06	2.406947893	2.897780839	31.72241921	1.22E-06	0.983020473	2.897780839	7.391991208	0.00938555	1.814963862	2.897780839	24.70849984	1.10E-05	1.872159495	2.897780839	26.29329786	6.54E-06	1.950192997	2.897780839	27.26533779	4.79E-06
11438	ENSGALG00000027418	ENSGALG00000027418	HINT2		100859112	0.939756385	2.613477732	8.276677676	0.006208189	0.998153518	2.613477732	9.355123697	0.003804002	2.22558456	2.613477732	51.30486508	7.17E-09	1.319112372	2.613477732	16.99575075	0.000166214	1.948793493	2.613477732	35.7626095	3.80E-07	0.686378367	2.613477732	6.07685469	0.017732729	0.649726759	2.613477732	5.457314831	0.024179432	1.118161632	2.613477732	16.13701879	0.000230505	-0.040223006	2.613477732	0.020231546	0.8875515
11439	ENSGALG00000027420	ENSGALG00000027420	POPDC3		395434	0.134863881	7.184980864	0.345393399	0.559782407	-0.162339074	7.184980864	0.500867154	0.482908166	0.286155851	7.184980864	1.792322048	0.187624056	-0.846493674	7.184980864	14.91753952	0.000370296	-0.343492945	7.184980864	2.521885303	0.119546144	0.165859935	7.184980864	0.703368342	0.406256293	1.32259701	7.184980864	46.99820975	2.01E-08	-0.457332962	7.184980864	5.096852783	0.029061042	0.722892729	7.184980864	13.72959799	0.000594447
11440	ENSGALG00000027425	ENSGALG00000027425	HIST1H2A4L3		101751709	0.476972526	0.959140057	0.553140039	0.461050829	-0.269549676	0.959140057	0.181547519	0.672155497	2.411886894	0.959140057	14.86014015	0.000378761	2.424849461	0.959140057	11.45352881	0.001524512	5.771695178	0.959140057	33.78900287	6.67E-07	1.68342907	0.959140057	8.624897288	0.005291513	1.809675431	0.959140057	9.780358645	0.003148145	2.036584974	0.959140057	12.24234889	0.001093937	1.478543714	0.959140057	6.362063028	0.01540996
11441	ENSGALG00000027426	ENSGALG00000027426				-0.239822484	2.798311551	1.040064147	0.313466032	-0.001010819	2.798311551	1.87E-05	0.996571003	-0.248321371	2.798311551	1.278480548	0.264400359	-1.535938429	2.798311551	44.80955128	3.45E-08	-1.579475022	2.798311551	47.68571828	1.70E-08	-0.059232903	2.798311551	0.080706631	0.777695002	-0.587493125	2.798311551	7.825202348	0.007655453	-0.421920111	2.798311551	4.082903236	0.049525553	-0.46220693	2.798311551	4.732601548	0.035095442
11442	ENSGALG00000027428	ENSGALG00000027428	ZDHHC21		427356	0.84589049	2.606232727	8.613822304	0.00531834	0.831291373	2.606232727	8.362503025	0.005967599	0.664386012	2.606232727	6.314815167	0.015771031	1.620027633	2.606232727	31.66999358	1.24E-06	1.190565892	2.606232727	18.36400462	9.98E-05	0.548672689	2.606232727	4.982307487	0.03082763	0.376530744	2.606232727	2.333438378	0.133888083	0.885108375	2.606232727	12.95681316	0.000814067	1.159139503	2.606232727	21.14068181	3.68E-05
11443	ENSGALG00000027429	ENSGALG00000027429	HSD17B1			-0.182164408	-0.488335137	0.13066662	0.719498253	0.39450826	-0.488335137	0.598145962	0.443484485	-0.221115398	-0.488335137	0.222142039	0.63977668	2.004142216	-0.488335137	10.67774261	0.002125854	0.664104265	-0.488335137	1.634972083	0.207821742	-0.12201545	-0.488335137	0.073024331	0.788265918	0.374477557	-0.488335137	0.670418477	0.417385466	0.662017517	-0.488335137	2.097738039	0.154713935	0.740700943	-0.488335137	2.35988236	0.131760874
11444	ENSGALG00000027431	ENSGALG00000027431				3.744633435	0.19732279	4.739703833	0.034965564	1.622766205	0.19732279	1.573456014	0.216429103	-1.240261497	0.19732279	1.476444909	0.230910044	-2.89812623	0.19732279	7.129827302	0.010631395	-0.747651505	0.19732279	0.433660236	0.513681831	-3.356082888	0.19732279	10.16872812	0.002653273	-0.379686052	0.19732279	0.131440941	0.718704782	-2.244263521	0.19732279	4.939165901	0.031522835	-1.190684049	0.19732279	1.306601848	0.259286078
11445	ENSGALG00000027434	ENSGALG00000027434	ZNF710	HGNC:25352	100858113	-0.295798586	3.881741429	2.308546218	0.13592674	-0.330206813	3.881741429	2.884205784	0.096621909	-0.189246852	3.881741429	1.077846921	0.304937599	-0.553058874	3.881741429	8.748467937	0.005001739	-0.352701257	3.881741429	3.605999394	0.064241424	0.539476404	3.881741429	10.1558259	0.002668318	0.901321731	3.881741429	28.12936614	3.65E-06	-0.180224717	3.881741429	1.106599584	0.298652546	0.552165913	3.881741429	10.31426696	0.002489643
11446	ENSGALG00000027435	ENSGALG00000027435	MED21	HGNC:11473	418216	0.002649833	3.378400622	0.00017983	0.989362189	-0.136420994	3.378400622	0.479655692	0.492272865	-0.100547584	3.378400622	0.297991116	0.587943664	0.151755236	3.378400622	0.62759047	0.432555633	0.65428933	3.378400622	11.63027305	0.001414505	0.139254998	3.378400622	0.648064133	0.425200248	-0.367729192	3.378400622	4.440869342	0.040911237	-0.348531787	3.378400622	4.007384396	0.051585583	-0.37884428	3.378400622	4.629352916	0.037043906
11447	ENSGALG00000027438	ENSGALG00000027438	EXOSC5			0.330518234	2.020071521	0.784912764	0.38053251	0.30451801	2.020071521	0.67094463	0.417204164	0.119784288	2.020071521	0.120257157	0.730433974	1.124385759	2.020071521	8.870789196	0.004731427	2.000785355	2.020071521	26.09746085	6.96E-06	0.373306801	2.020071521	1.317935104	0.25726051	0.931744732	2.020071521	8.113609976	0.006694163	0.68121017	2.020071521	4.362180915	0.042654058	1.079766586	2.020071521	10.29604216	0.002509535
11448	ENSGALG00000027440	ENSGALG00000027440	COX20	HGNC:26970	107056208	-0.604206701	3.828079959	7.743037167	0.007955449	-0.872660847	3.828079959	16.13030084	0.0002311	0.299154522	3.828079959	2.179217005	0.147115134	-0.252465145	3.828079959	1.461275003	0.23328137	0.614523801	3.828079959	8.568500019	0.005429639	-0.059175994	3.828079959	0.096170264	0.757961185	0.132759503	3.828079959	0.487590975	0.488733924	-0.121507872	3.828079959	0.406034895	0.527340946	0.102911859	3.828079959	0.286274381	0.595352783
11449	ENSGALG00000027442	ENSGALG00000027442				0.325740096	0.539219906	0.604749962	0.440996098	0.30690759	0.539219906	0.54677633	0.463624449	-0.920859457	0.539219906	5.864250198	0.019707757	-0.362380313	0.539219906	0.755413354	0.389555827	-0.049389211	0.539219906	0.014243814	0.905551613	-0.91927353	0.539219906	6.261632729	0.01618833	-1.376330925	0.539219906	13.84016216	0.000568542	-0.744149541	0.539219906	4.120092267	0.04854436	-0.893136804	0.539219906	5.659607319	0.02183359
11450	ENSGALG00000027444	ENSGALG00000027444				-0.323776395	4.262227553	3.698139609	0.061059486	-0.227054214	4.262227553	1.822868693	0.183981485	-0.644301861	4.262227553	16.48493727	0.00020177	-0.892629745	4.262227553	30.11234497	1.98E-06	-1.402350087	4.262227553	73.57506209	6.87E-11	-0.415869381	4.262227553	7.758492663	0.007898077	-0.494523308	4.262227553	10.91913383	0.001915628	-0.588533245	4.262227553	15.4084347	0.000305541	-0.42398679	4.262227553	7.916947605	0.007334646
11451	ENSGALG00000027446	ENSGALG00000027446	HDDC3	HGNC:30522		0.156064466	0.097142844	0.108316924	0.743653733	0.093559026	0.097142844	0.039451391	0.843485932	-0.542295992	0.097142844	1.527716014	0.223113025	0.465552789	0.097142844	0.925620357	0.341341064	1.280569022	0.097142844	6.482060155	0.014532136	0.234955064	0.097142844	0.312338763	0.579125088	0.585621361	0.097142844	1.880373583	0.177350612	0.820640227	0.097142844	3.706741579	0.060771423	0.505137562	0.097142844	1.326562512	0.255731978
11452	ENSGALG00000027450	ENSGALG00000027450				0.030928172	1.943959923	0.01112515	0.950039901	-0.171935312	1.943959923	0.347497804	0.558593746	0.341724126	1.943959923	1.567604497	0.21727034	2.056418299	1.943959923	40.4386588	1.06E-07	2.000054732	1.943959923	40.58784228	1.02E-07	0.526726299	1.943959923	4.183230105	0.046926905	0.113811422	1.943959923	0.195174113	0.660841319	1.120396902	1.943959923	18.48486799	9.55E-05	0.243652278	1.943959923	0.864123705	0.357736329
11453	ENSGALG00000027454	ENSGALG00000027454	CENPW	HGNC:21488		0.624360492	1.140832911	1.976830012	0.166854229	0.391822961	1.140832911	0.805324136	0.374464641	-0.452182921	1.140832911	1.277831128	0.264519976	2.967423024	1.140832911	24.0377609	1.37E-05	2.138947437	1.140832911	16.92117747	0.000170964	-0.544552435	1.140832911	2.012666966	0.163142681	-1.899896906	1.140832911	22.88203557	2.02E-05	0.811868558	1.140832911	4.257974024	0.045087886	-1.158508119	1.140832911	8.695859698	0.005122992
11454	ENSGALG00000027456	ENSGALG00000027456				0.192146854	1.255976953	0.189310158	0.665650512	1.085227919	1.255976953	5.646431206	0.02197867	-1.196343684	1.255976953	8.469954598	0.005680263	-1.307775375	1.255976953	9.428924766	0.003680535	-1.169909232	1.255976953	7.681163007	0.00818961	0.88555006	1.255976953	4.886455799	0.03239537	1.106547948	1.255976953	7.363393795	0.009513553	-0.055680192	1.255976953	0.019942272	0.888352808	0.69121794	1.255976953	2.782137737	0.102531545
11455	ENSGALG00000027458	ENSGALG00000027458				0.944188998	0.329580468	4.22868762	0.045798899	1.143307194	0.329580468	6.153410154	0.017074506	0.521083494	0.329580468	1.559605272	0.218426834	3.043095263	0.329580468	31.00628167	1.51E-06	1.347008115	0.329580468	8.715991458	0.005076227	1.175437593	0.329580468	8.806000015	0.004872616	0.93020596	0.329580468	5.510090088	0.023542343	2.638314067	0.329580468	38.56063431	1.76E-07	2.277523303	0.329580468	26.39552074	6.33E-06
11456	ENSGALG00000027459	ENSGALG00000027459	LRFN3		425605	0.00984296	0.569434574	0.000492788	0.982391254	-0.145525468	0.569434574	0.109281809	0.742556173	0.164412438	0.569434574	0.159350105	0.691715902	-0.154263426	0.569434574	0.123574498	0.726892944	0.697284122	0.569434574	2.416465067	0.127338653	1.0242698	0.569434574	6.505058153	0.014370095	1.420166744	0.569434574	11.936393	0.001243329	0.872250109	0.569434574	4.843846585	0.033119835	1.038806253	0.569434574	6.123137345	0.017331603
11457	ENSGALG00000027462	ENSGALG00000027462	LEPREL4		430099	2.247537179	2.247505662	26.21200343	6.71E-06	1.661217909	2.247505662	15.18890813	0.000332888	1.044306151	2.247505662	7.429767377	0.00921927	2.973341106	2.247505662	44.77203721	3.48E-08	2.699008788	2.247505662	40.05042534	1.18E-07	1.671367605	2.247505662	22.16859227	2.58E-05	1.516520136	2.247505662	18.39326529	9.87E-05	2.869176683	2.247505662	59.9109363	1.05E-09	1.570476648	2.247505662	18.93547203	8.10E-05
11458	ENSGALG00000027466	ENSGALG00000027466				4.779811809	-1.248332942	16.51880083	0.000230646	4.475586478	-1.248332942	15.72155775	0.00031001	1.008529392	-1.248332942	1.433064705	0.238614731	2.695021809	-1.248332942	6.922728889	0.012191903	0.773372008	-1.248332942	0.779491468	0.38279936	4.782699443	-1.248332942	22.65602633	2.75E-05	7.134313876	-1.248332942	31.19622162	2.05E-06	5.691157352	-1.248332942	28.23171842	4.85E-06	3.622305129	-1.248332942	14.02556795	0.00059172
11459	ENSGALG00000027467	ENSGALG00000027467				1.260302888	-0.701813561	3.266954715	0.077632954	0.888254055	-0.701813561	1.715508909	0.197172912	0.442566306	-0.701813561	0.516669564	0.476123654	0.863994401	-0.701813561	1.482222889	0.230014705	1.403941822	-0.701813561	3.845687506	0.056319935	-0.150879009	-0.701813561	0.065844241	0.798700794	-0.166532401	-0.701813561	0.080619987	0.777811121	0.402240438	-0.701813561	0.466130616	0.49840612	0.22983327	-0.701813561	0.142628768	0.70752484
11460	ENSGALG00000027470	ENSGALG00000027470	GMEB2	HGNC:4371	419264	-1.208761349	5.371465258	19.38435345	6.88E-05	-1.10059249	5.371465258	16.15014755	0.000229346	-0.865466518	5.371465258	11.19403045	0.001702682	-1.898231977	5.371465258	49.58344736	1.08E-08	-0.94233616	5.371465258	12.99946908	0.00079995	0.234238015	5.371465258	0.97444654	0.329053068	1.175548711	5.371465258	24.69218834	1.10E-05	-0.919646774	5.371465258	14.04259207	0.000524146	0.718194527	5.371465258	9.021146617	0.004420221
11461	ENSGALG00000027471	ENSGALG00000027471	MFAP5	HGNC:29673	418256	0.87007187	6.340640574	3.171609162	0.081938512	1.501533156	6.340640574	9.165756765	0.004141325	-0.09880216	6.340640574	0.047462564	0.828561472	2.056752165	6.340640574	19.6307019	6.30E-05	1.273580309	6.340640574	7.852187945	0.00755957	0.639325686	6.340640574	2.40788097	0.127998427	0.524941865	6.340640574	1.613901829	0.210722075	1.547515264	6.340640574	14.44795635	0.000445858	0.620212378	6.340640574	2.254421346	0.14048466
11462	ENSGALG00000027472	ENSGALG00000027472	TMEM38B	HGNC:25535	427305	0.944689774	5.824773734	8.725994017	0.005053161	0.674901697	5.824773734	4.503199247	0.039585791	2.094901525	5.824773734	48.83885219	1.28E-08	0.792875409	5.824773734	7.123892224	0.010661564	1.040761266	5.824773734	12.27590026	0.001078747	0.34891803	5.824773734	1.651317109	0.205605233	1.27235062	5.824773734	22.6755508	2.17E-05	0.726751625	5.824773734	7.29804393	0.009813098	1.678938574	5.824773734	39.01448048	1.55E-07
11463	ENSGALG00000027476	ENSGALG00000027476	PLEKHG5		426013	-0.039517204	2.659000594	0.020435799	0.886989221	-0.222984336	2.659000594	0.654923106	0.422778917	-0.2852512	2.659000594	1.217184304	0.27600251	1.384203898	2.659000594	24.01544006	1.38E-05	0.609000907	2.659000594	5.163481957	0.028084056	0.707056173	2.659000594	8.578411084	0.005405091	0.37486611	2.659000594	2.402293181	0.128430017	1.525993444	2.659000594	38.45483745	1.81E-07	0.348222856	2.659000594	2.016288301	0.162773065
11464	ENSGALG00000027477	ENSGALG00000027477	NRSN2			-0.516819832	1.810861447	3.001383006	0.090305573	-0.37760535	1.810861447	1.608294724	0.211502188	-0.0541648	1.810861447	0.037704793	0.846944446	-0.214249296	1.810861447	0.529106665	0.470894126	0.608743579	1.810861447	4.120278386	0.048539503	0.590162173	1.810861447	4.840436598	0.033178568	0.499396171	1.810861447	3.476115632	0.069042503	0.167524809	1.810861447	0.398254475	0.531306429	0.028497972	1.810861447	0.011024917	0.916860585
11465	ENSGALG00000027482	ENSGALG00000027482	SNTB2		769654	1.269980622	1.353327266	12.59974253	0.000943062	1.356211078	1.353327266	14.38063652	0.000457955	0.136567933	1.353327266	0.179382298	0.673999258	2.826556869	1.353327266	51.19115517	7.36E-09	1.373704236	1.353327266	15.89501476	0.000253009	1.407112412	1.353327266	21.36628814	3.40E-05	2.400310173	1.353327266	56.30310321	2.31E-09	2.729931411	1.353327266	71.83413045	9.55E-11	2.427157882	1.353327266	53.03160004	4.81E-09
11466	ENSGALG00000027483	ENSGALG00000027483	GLRX		396069	-0.028564063	2.801221516	0.004155581	0.948897363	0.524506401	2.801221516	1.387013532	0.24533704	0.987721175	2.801221516	5.689958357	0.021503307	2.572247689	2.801221516	30.60823726	1.70E-06	3.191585133	2.801221516	45.1079989	3.20E-08	1.805840197	2.801221516	21.92751225	2.80E-05	4.397668008	2.801221516	97.7274079	1.12E-12	2.15192514	2.801221516	30.68680444	1.66E-06	3.256172415	2.801221516	58.92139221	1.30E-09
11467	ENSGALG00000027492	ENSGALG00000027492	C14orf80	HGNC:20127	424373	1.359407262	0.614378055	9.853499699	0.003047968	0.696203514	0.614378055	2.789876856	0.102069427	-0.119982782	0.614378055	0.099022492	0.754515883	1.90607283	0.614378055	16.61894641	0.000191729	1.833401245	0.614378055	16.76141937	0.000181629	0.372535765	0.614378055	1.054803393	0.310101733	-0.237948747	0.614378055	0.430889758	0.515023122	1.278983408	0.614378055	11.83489435	0.001297525	0.576697925	0.614378055	2.354863878	0.132161558
11468	ENSGALG00000027495	ENSGALG00000027495	CARMIL3	HGNC:20272		-1.26684197	1.76242054	12.09348205	0.001164109	-1.261812166	1.76242054	12.04523655	0.001187856	-0.121706475	1.76242054	0.127614567	0.722652003	-0.02246007	1.76242054	0.003764557	0.951357792	0.018383241	1.76242054	0.002616526	0.95943945	0.54937187	1.76242054	2.796882233	0.101653151	1.25377805	1.76242054	13.73103689	0.000594102	0.746619076	1.76242054	5.187077194	0.027746639	1.294862934	1.76242054	13.24330533	0.000724053
11469	ENSGALG00000027497	ENSGALG00000027497	CFD		100857593	0.282299784	5.410683448	1.035201068	0.314586743	-0.025713845	5.410683448	0.008632826	0.926400869	-0.790482049	5.410683448	9.021314911	0.004419885	0.90687512	5.410683448	11.90914946	0.001257637	1.037780971	5.410683448	15.69354574	0.000273504	0.785488958	5.410683448	11.01612581	0.001837449	1.832143663	5.410683448	59.92574094	1.05E-09	0.616048512	5.410683448	6.75732853	0.012714242	1.051873632	5.410683448	19.5821549	6.41E-05
11470	ENSGALG00000027500	ENSGALG00000027500				-0.006531826	5.179335818	0.001490494	0.96938108	-0.262397546	5.179335818	2.411314983	0.127734019	0.346156588	5.179335818	4.825599299	0.033435441	-0.1255347	5.179335818	0.612681183	0.438036372	0.70350105	5.179335818	19.25610708	7.21E-05	0.404228421	5.179335818	7.666581982	0.008245852	0.403105236	5.179335818	7.631420785	0.008383177	0.241106901	5.179335818	2.712311137	0.10680984	0.09885109	5.179335818	0.448098517	0.506790063
11471	ENSGALG00000027501	ENSGALG00000027501	ANPEP		395667	0.368711312	4.66784603	1.111224285	0.29765763	0.202868317	4.66784603	0.338841438	0.563514818	-0.307460382	4.66784603	0.886742377	0.35158128	0.982858531	4.66784603	8.437094281	0.005766542	0.467714295	4.66784603	1.992937715	0.165173813	0.381330825	4.66784603	1.596726713	0.213122802	-0.090597657	4.66784603	0.088457813	0.767567973	-0.202986384	4.66784603	0.438895733	0.511163887	-0.496328712	4.66784603	2.565894337	0.116455586
11472	ENSGALG00000027503	ENSGALG00000027503				-6.528955252	-0.835140972	9.151737383	0.004610458	-6.40632649	-0.835140972	8.902346508	0.005137841	-6.081438751	-0.835140972	8.361833381	0.006516078	0	-0.835140972	0	1	0	-0.835140972	0	1	-5.606795255	-0.835140972	7.511426968	0.009551424	-5.363211295	-0.835140972	6.75508218	0.013549319	-6.111654301	-0.835140972	8.468308189	0.006216074	-3.497812423	-0.835140972	2.445480085	0.126775794
11473	ENSGALG00000027506	ENSGALG00000027506	DNAJB2		427022	-0.637177753	7.079558402	5.691235092	0.021489532	-0.832887175	7.079558402	9.676195489	0.003296871	-0.574743562	7.079558402	5.204945054	0.02749404	-0.977976683	7.079558402	14.66048966	0.000409825	0.263057957	7.079558402	1.115857288	0.296665296	0.02623218	7.079558402	0.012924379	0.910012179	1.167262862	7.079558402	26.98604134	5.24E-06	-0.455799233	7.079558402	3.759129742	0.059049073	0.195640499	7.079558402	0.724921108	0.399214623
11474	ENSGALG00000027512	ENSGALG00000027512	C5orf30	HGNC:25052	768501	-0.606129237	1.599834118	4.004583126	0.051663783	-0.113468051	1.599834118	0.139587902	0.710512531	0.162412041	1.599834118	0.327216038	0.570258405	0.997748293	1.599834118	9.56061222	0.003470651	1.211876563	1.599834118	14.41368051	0.000451975	-0.062476649	1.599834118	0.053331751	0.97175647	-0.132608223	1.599834118	0.240834471	0.626079836	0.059708011	1.599834118	0.04901959	0.825818028	0.060464684	1.599834118	0.047621671	0.828278984
11475	ENSGALG00000027517	ENSGALG00000027517	gga-mir-3064		102465325	1.35082326	1.026996412	14.14407364	0.00053799	0.708777454	1.026996412	4.232172299	0.046169341	-1.503039162	1.026996412	22.12112864	2.99E-05	3.198486711	1.026996412	46.83567073	2.97E-08	7.862315961	1.026996412	100.0736469	1.74E-12	-0.034970826	1.026996412	0.013623325	0.907661914	-0.057896473	1.026996412	0.03702323	0.848383185	0.365817602	1.026996412	1.458955021	0.234130538	-0.726656072	1.026996412	5.654279555	0.022237984
11476	ENSGALG00000027520	ENSGALG00000027520				-0.009137905	-0.699360615	0.000120821	0.991280379	-0.948225004	-0.699360615	1.190654152	0.28122706	-1.531993362	-0.699360615	3.452427881	0.069960255	-1.723396991	-0.699360615	3.917005142	0.054175427	-2.445556656	-0.699360615	8.005555357	0.007038357	0.568059077	-0.699360615	0.444840472	0.508331011	-0.096147071	-0.699360615	0.01379028	0.90706026	-1.979411025	-0.699360615	5.875105018	0.019601394	-0.946971818	-0.699360615	1.296782696	0.261057425
11477	ENSGALG00000027521	ENSGALG00000027521	ANKRD33B	HGNC:35240	420924	0.634235294	1.199444652	0.956614541	0.333469644	-0.26117587	1.199444652	0.168401869	0.683557795	2.472482926	1.199444652	15.12979929	0.000340683	2.544541409	1.199444652	11.90032124	0.001262311	6.671582497	1.199444652	35.12128117	4.56E-07	1.450772594	1.199444652	6.294662196	0.01592779	0.148795581	1.199444652	0.070285393	0.792178647	2.963750344	1.199444652	22.98860692	1.95E-05	0.601936392	1.199444652	1.104302196	0.299148413
11478	ENSGALG00000027524	ENSGALG00000027524	TNKS1BP1	HGNC:19081		1.010006928	4.314410651	23.14778573	1.85E-05	1.167486201	4.314410651	30.74092758	1.64E-06	0.259597708	4.314410651	1.819695023	0.184355972	2.023165025	4.314410651	95.7710414	1.52E-12	1.191251843	4.314410651	36.29398969	3.28E-07	0.676034021	4.314410651	14.53969931	0.000429911	0.594391984	4.314410651	11.21699949	0.001686058	1.344256527	4.314410651	57.64002043	1.72E-09	0.278750811	4.314410651	2.408307274	0.127965569
11479	ENSGALG00000027525	ENSGALG00000027525				-3.150359157	0.240848325	14.45895962	0.000443913	-3.531225903	0.240848325	18.13971866	0.000108413	-2.593493042	0.240848325	10.67709894	0.002126447	-2.375251391	0.240848325	7.115765732	0.01070302	-4.813976837	0.240848325	32.33559539	1.02E-06	-2.785529982	0.240848325	12.69877162	0.000905259	-2.817860674	0.240848325	12.65180145	0.000922986	-3.563271243	0.240848325	20.29819863	4.96E-05	-2.331818106	0.240848325	8.002485022	0.007048408
11480	ENSGALG00000027532	ENSGALG00000027532	COLEC11	HGNC:17213	428649	-0.799713127	2.162851126	5.119237789	0.028728772	-0.819055339	2.162851126	5.405035628	0.024828893	-1.520412158	2.162851126	20.29279511	4.97E-05	-0.371709106	2.162851126	1.099807765	0.30012163	-0.769958907	2.162851126	4.947354435	0.031389586	-0.788629788	2.162851126	6.08422396	0.017668199	-0.948114819	2.162851126	8.740053373	0.005020927	-0.303826267	2.162851126	0.911718862	0.344954633	-1.563558533	2.162851126	22.67122829	2.17E-05
11481	ENSGALG00000027533	ENSGALG00000027533	RNF24			1.068777783	0.213493523	5.98471575	0.018561255	0.95800985	0.213493523	4.90221086	0.032131858	0.658868534	0.213493523	2.77730877	0.102821091	1.166146474	0.213493523	7.154735622	0.010505771	1.396159863	0.213493523	10.32209514	0.00248115	1.286855838	0.213493523	11.46054279	0.001519978	1.914837865	0.213493523	24.11530147	1.33E-05	1.925790631	0.213493523	24.65291033	1.12E-05	1.399675041	0.213493523	12.52863733	0.00097123
11482	ENSGALG00000027534	ENSGALG00000027534	GM2A			2.159708788	1.822497415	30.64991289	1.68E-06	0.780994225	1.822497415	4.552326794	0.038574035	1.581331971	1.822497415	21.19687434	3.61E-05	0.195694325	1.822497415	0.315345348	0.577311021	1.913097339	1.822497415	26.69120946	5.75E-06	1.881908665	1.822497415	34.01315995	6.25E-07	0.924536291	1.822497415	8.632136782	0.005274054	1.687306775	1.822497415	27.66148449	4.23E-06	1.075772773	1.822497415	11.14395526	0.001739526
11483	ENSGALG00000027535	ENSGALG00000027535	RP11-762I7.5			0.511199875	3.20146538	4.292104253	0.044274453	0.356639723	3.20146538	2.107734514	0.153757401	0.272404776	3.20146538	1.42345905	0.239325737	1.269761895	3.20146538	27.6405538	4.26E-06	2.213468899	3.20146538	78.37031602	2.84E-11	0.775389389	3.20146538	13.43883117	0.000668685	0.6706558	3.20146538	10.04665226	0.002799294	1.290693652	3.20146538	37.26206857	2.51E-07	1.100925645	3.20146538	26.20858984	6.72E-06
11484	ENSGALG00000027536	ENSGALG00000027536	PERP1		421683	5.388994511	-1.410348866	7.739047759	0.008612931	1.528845586	-1.410348866	1.234286907	0.274076977	-0.161027995	-1.410348866	0.018203641	0.893439996	5.388994511	-1.410348866	5.136594083	0.029652573	5.388994511	-1.410348866	5.82673005	0.021098886	-1.028630073	-1.410348866	0.796883862	0.378065467	-0.496179481	-1.410348866	0.187537079	0.667606225	2.822119442	-1.410348866	4.499954266	0.040981986	1.242196741	-1.410348866	0.941421147	0.33850706
11485	ENSGALG00000027539	ENSGALG00000027539	HTRA2	HGNC:14348		-0.205057864	5.132326977	1.426039153	0.238907189	-0.245757254	5.132326977	2.051935919	0.159186703	-0.024799346	5.132326977	0.023869371	0.877935009	-0.347070905	5.132326977	4.5140601	0.039359655	0.274252038	5.132326977	2.84939977	0.098592826	0.414788496	5.132326977	7.817143104	0.007684339	0.351905542	5.132326977	5.614040421	0.022339747	-0.0485847	5.132326977	0.105123222	0.747325795	0.228374322	5.132326977	2.323460328	0.134701012
11486	ENSGALG00000027540	ENSGALG00000027540	CSNK1G2			-0.308161369	5.760539248	3.202530546	0.080513665	-0.335020962	5.760539248	3.78987785	0.05806327	-0.123311826	5.760539248	0.585276687	0.448397522	-1.140477345	5.760539248	47.06007856	1.98E-08	-0.916613247	5.760539248	30.87580288	1.57E-06	-0.216043161	5.760539248	2.047637234	0.159614218	-0.053972341	5.760539248	0.129104366	0.721107292	-0.343766725	5.760539248	5.141027731	0.028409277	-0.310143088	5.760539248	4.162444852	0.047452772
11487	ENSGALG00000027542	ENSGALG00000027542	LSM12	HGNC:26407		-0.440116068	5.513041679	4.524598185	0.039141584	-0.712047243	5.513041679	11.82966126	0.001300386	-0.501174369	5.513041679	6.619044549	0.013595007	-2.062802118	5.513041679	100.1800165	7.70E-13	-1.820251176	5.513041679	79.66871104	2.25E-11	-0.328424071	5.513041679	3.236813017	0.078966172	-0.164611636	5.513041679	0.821484291	0.369758361	-0.790348962	5.513041679	18.16821905	0.000107277	-0.333915335	5.513041679	3.309863326	0.075778077
11488	ENSGALG00000027545	ENSGALG00000027545	IMPA1	HGNC:6050	420199	-0.647974893	3.942996652	10.25610133	0.00255372	-0.649894355	3.942996652	10.34455768	0.002456949	-0.060544356	3.942996652	0.102348416	0.750566695	-0.710898231	3.942996652	13.29221686	0.000709764	-0.205581524	3.942996652	1.12549299	0.29461532	-0.433847706	3.942996652	5.833951034	0.020007944	-0.141461183	3.942996652	0.629445475	0.431881161	-0.219050217	3.942996652	1.509536388	0.225839941	-0.250133859	3.942996652	1.922848092	0.172634932
11489	ENSGALG00000027546	ENSGALG00000027546	BZFP1		396247	-0.341421831	1.860399508	0.982959076	0.326972735	-0.13805262	1.860399508	0.161163937	0.690059908	0.069615362	1.860399508	0.046809024	0.829727043	0.394458195	1.860399508	1.320265981	0.256846407	1.330838469	1.860399508	14.0890255	0.000514487	0.553247587	1.860399508	3.297808473	0.076294157	0.656770033	1.860399508	4.596706987	0.037684206	0.634040989	1.860399508	4.303696461	0.04400183	1.590133779	1.860399508	23.38123294	1.71E-05
11490	ENSGALG00000027550	ENSGALG00000027550	RGS16	HGNC:9997	424409	0.398941745	2.748069687	0.413243501	0.523714476	-0.843937671	2.748069687	1.883737695	0.176971585	0.715026406	2.748069687	1.541881496	0.221016282	0.10771501	2.748069687	0.032445021	0.85789404	0.913448651	2.748069687	2.287921382	0.137643107	0.869302554	2.748069687	2.567375462	0.116353171	2.221894161	2.748069687	15.435889	0.000302291	0.17759848	2.748069687	0.109129551	0.742729008	0.005460673	2.748069687	9.98E-05	0.992074976
11491	ENSGALG00000027554	ENSGALG00000027554				1.702740164	0.762335469	19.12144082	7.57E-05	1.164125658	0.762335469	9.514447876	0.003542747	0.255471216	0.762335469	0.563234202	0.457015506	1.919578062	0.762335469	22.78143957	2.09E-05	0.772319085	0.762335469	4.562232189	0.038373467	1.311671302	0.762335469	16.38530857	0.000209592	0.773692434	0.762335469	5.711166111	0.021275715	1.934950996	0.762335469	33.38940258	7.49E-07	0.474520723	0.762335469	2.084409774	0.156000131
11492	ENSGALG00000027557	ENSGALG00000027557				-0.026796435	5.569958338	0.023815886	0.878070736	0.062235946	5.569958338	0.128542215	0.721688973	0.252150334	5.569958338	2.427756551	0.12647673	-0.657926157	5.569958338	15.79042414	0.000263439	-0.580540857	5.569958338	12.37832218	0.001033736	0.16567846	5.569958338	1.213479495	0.276724523	0.431862143	5.569958338	8.341850016	0.006024575	0.01044699	5.569958338	0.004784553	0.945172108	0.154690312	5.569958338	1.047054538	0.311864404
11493	ENSGALG00000027561	ENSGALG00000027561	GNG5		424538	0.682678695	3.816631218	7.977446945	0.007130943	0.685009055	3.816631218	8.057519207	0.006870542	0.165231378	3.816631218	0.548356943	0.46298305	0.599174706	3.816631218	6.812593066	0.012379489	1.059086574	3.816631218	21.20705651	3.60E-05	0.86932072	3.816631218	17.8016654	0.000122887	0.357338879	3.816631218	2.981204095	0.091359397	1.114567165	3.816631218	29.27071369	2.56E-06	0.774481926	3.816631218	13.80131665	0.000577506
11494	ENSGALG00000027562	ENSGALG00000027562	PURG	HGNC:17930	428737	-1.578908364	1.063935761	14.96827413	0.00036298	-1.493523815	1.063935761	13.48493694	0.00065629	-0.412089453	1.063935761	1.148001419	0.289898514	-0.941004458	1.063935761	5.202129732	0.027533675	-0.787313601	1.063935761	3.757854692	0.059090348	-0.27958361	1.063935761	0.560252758	0.458201465	0.095043311	1.063935761	0.062103446	0.804379044	-0.878101807	1.063935761	5.622300467	0.022247066	-0.438135957	1.063935761	1.287631367	0.26272217
11495	ENSGALG00000027564	ENSGALG00000027564	NDUFAF2		769549	-0.873820004	4.635223358	16.60676148	0.00019262	-1.049561845	4.635223358	23.90453042	1.43E-05	0.508138924	4.635223358	6.457486981	0.014707439	-1.45851358	4.635223358	48.84138951	1.28E-08	-0.769231219	4.635223358	14.06155749	0.000520178	-0.229394355	4.635223358	1.477833196	0.230694526	-0.13368093	4.635223358	0.503394842	0.481812168	-0.652383115	4.635223358	11.67334268	0.001388989	-0.458192546	4.635223358	5.735738572	0.02101525
11496	ENSGALG00000027571	ENSGALG00000027571	HIST1H2B7L2		107053803	0.001917047	2.799989998	1.33E-05	0.997103484	-0.167680775	2.799989998	0.1028606	0.749964855	-0.422874354	2.799989998	0.745069429	0.392793617	-0.911557118	2.799989998	3.203008338	0.080491867	0.112659182	2.799989998	0.048322497	0.82704055	-0.593739342	2.799989998	1.614178965	0.210683609	-1.509539493	2.799989998	9.820898915	0.003092196	-0.502379178	2.799989998	1.161186048	0.287181339	-0.436128762	2.799989998	0.851000442	0.361376873
11497	ENSGALG00000027572	ENSGALG00000027572	CCR7		428315	3.421990779	0.552069266	15.07896641	0.00034754	2.712970816	0.552069266	10.68985129	0.002114748	0.057179981	0.552069266	0.006851682	0.934411675	2.910240747	0.552069266	11.26455116	0.001652186	0.668553272	0.552069266	0.857228769	0.359642601	0.489612862	0.552069266	0.578943022	0.450847154	3.36490665	0.552069266	20.22273927	5.09E-05	2.459328918	0.552069266	12.6729632	0.000914955	3.267694057	0.552069266	17.41234865	0.000142107
11498	ENSGALG00000027575	ENSGALG00000027575	RAMP3	HGNC:9845	420786	0.868814889	-0.707169812	1.987655701	0.165722644	0.211222776	-0.707169812	0.12674647	0.723556799	-0.344927043	-0.707169812	0.397323415	0.531784605	0.561906136	-0.707169812	0.790172402	0.378955491	0.178405768	-0.707169812	0.089381692	0.766393647	0.460668889	-0.707169812	0.730987189	0.397265293	-0.467727315	-0.707169812	0.787794467	0.379667309	0.47557731	-0.707169812	0.78744841	0.379771059	-1.386479787	-0.707169812	6.5491817	0.014064595
11499	ENSGALG00000027578	ENSGALG00000027578				0.435543868	3.061284425	2.860158983	0.097978777	0.181676049	3.061284425	0.503162899	0.481912565	0.75312109	3.061284425	9.949507241	0.002921564	-0.407268623	3.061284425	2.778335756	0.102759436	0.122742316	3.061284425	0.254791704	0.616278242	1.458644693	3.061284425	42.89101597	5.61E-08	1.822431914	3.061284425	65.26117423	3.47E-10	1.818711619	3.061284425	65.63835453	3.22E-10	1.658586614	3.061284425	52.31831752	5.67E-09
11500	ENSGALG00000027579	ENSGALG00000027579	MRPS6	HGNC:14051		-0.661929443	4.204665096	4.791278514	0.034037929	-0.642718588	4.204665096	4.532010434	0.038988986	0.183720845	4.204665096	0.42285977	0.518946017	0.023089692	4.204665096	0.00615178	0.937844422	0.522570478	4.204665096	3.136038699	0.083612532	-0.559025859	4.204665096	4.286925627	0.044396838	-0.788023412	4.204665096	8.436899336	0.005767058	-0.862733973	4.204665096	10.06415452	0.002777847	-1.735636667	4.204665096	37.57804274	2.30E-07
11501	ENSGALG00000027581	ENSGALG00000027581				1.717080043	1.138352419	21.60999852	3.13E-05	1.558014023	1.138352419	18.38795866	9.89E-05	0.753223478	1.138352419	5.400916386	0.024880859	1.877582879	1.138352419	24.53055992	1.16E-05	1.657708257	1.138352419	21.03244239	3.83E-05	0.102212659	1.138352419	0.112777376	0.981259602	1.054187272	1.138352419	11.66240458	0.001395423	0.417545271	1.138352419	1.887320125	0.176569018	0.818663786	1.138352419	6.794404357	0.012488611
11502	ENSGALG00000027582	ENSGALG00000027582				-0.129425106	3.144644915	0.176707879	0.676294878	-0.491164191	3.144644915	2.558119998	0.116994846	-0.557686363	3.144644915	3.710210869	0.060655668	0.738358331	3.144644915	5.923504854	0.01913459	0.874244808	3.144644915	8.474817712	0.005667611	0.246318832	3.144644915	0.841979013	0.363909849	0.753670212	3.144644915	7.839249107	0.007605383	0.521773454	3.144644915	3.767569321	0.058776672	1.069993457	3.144644915	15.04222577	0.000352587
11503	ENSGALG00000027583	ENSGALG00000027583	PLN	HGNC:9080	396378	1.761525157	2.808820555	4.794750558	0.033976446	3.910069207	2.808820555	19.21867046	7.31E-05	4.276089899	2.808820555	27.878488	3.95E-06	3.321283065	2.808820555	16.83661706	0.000176524	4.357462824	2.808820555	25.71130387	7.89E-06	1.851496599	2.808820555	7.944272086	0.007241888	2.893607813	2.808820555	18.43253722	9.73E-05	4.738446072	2.808820555	41.06528299	9.01E-08	4.481022504	2.808820555	35.24032927	4.41E-07
11504	ENSGALG00000027587	ENSGALG00000027587	LRG1	HGNC:29480		3.385428161	-0.230779229	16.35694458	0.000211876	2.870965153	-0.230779229	12.90270505	0.000832353	1.174418939	-0.230779229	3.057920723	0.087424875	3.882699691	-0.230779229	18.6849149	8.87E-05	2.697516888	-0.230779229	11.95310899	0.001234635	1.572159635	-0.230779229	6.291281013	0.015954254	1.954598169	-0.230779229	9.33679952	0.003835333	3.805372338	-0.230779229	28.52900629	3.22E-06	1.686579331	-0.230779229	6.625130257	0.013554903
11505	ENSGALG00000027588	ENSGALG00000027588	ACY1		107056878	-0.250246707	6.662932332	0.772954039	0.384153572	-0.539986675	6.662932332	3.587736374	0.064893619	0.225119517	6.662932332	0.719884123	0.400844004	-0.158097292	6.662932332	0.347615962	0.55852715	0.343680377	6.662932332	1.663248113	0.204005406	-0.113120904	6.662932332	0.208068223	0.650563416	0.380122173	6.662932332	2.424009137	0.12676204	-0.2479332	6.662932332	0.989663231	0.325346876	-0.636763407	6.662932332	6.30374707	0.015856918
11506	ENSGALG00000027590	ENSGALG00000027590				0.38710836	-0.596128163	0.740280002	0.394306122	0.516848212	-0.596128163	1.321235473	0.256674416	0.561831587	-0.596128163	1.830008586	0.183142306	-0.671316965	-0.596128163	2.341404855	0.133243102	-1.17211847	-0.596128163	7.510943657	0.008872482	-0.061423333	-0.596128163	0.024292155	0.876867568	0.177357943	-0.596128163	0.196474673	0.659786454	-0.717347558	-0.596128163	3.305154864	0.075979187	0.818503618	-0.596128163	3.578625818	0.065221702
11507	ENSGALG00000027591	ENSGALG00000027591	TSC22D2		100859827	0.353175352	5.900219902	4.993906316	0.030643565	0.510089943	5.900219902	10.38947314	0.002409303	0.346454306	5.900219902	5.567607309	0.022868547	-0.035851696	5.900219902	0.058134748	0.8106058	-0.116541158	5.900219902	0.61592972	0.436833036	0.202539996	5.900219902	2.213172695	0.144077374	0.058560655	5.900219902	0.183553154	0.670459216	0.205481944	5.900219902	2.280090398	0.138301344	0.18975632	5.900219902	1.929230763	0.171939226
11508	ENSGALG00000027592	ENSGALG00000027592	ERN1		771230	1.067905634	2.817117855	10.02231363	0.00282941	1.312854135	2.817117855	14.95291877	0.000365178	0.148366392	2.817117855	0.232720529	0.631941579	1.987338077	2.817117855	34.17999135	5.96E-07	1.018323364	2.817117855	10.17617569	0.002644629	0.437015828	2.817117855	2.345814512	0.13288763	0.538014457	2.817117855	3.545013617	0.066448087	1.57602376	2.817117855	29.94366606	2.09E-06	0.992784307	2.817117855	11.69129119	0.001378499
11509	ENSGALG00000027593	ENSGALG00000027593	ZNF292	HGNC:18410	421828	-0.876509781	4.845100676	23.84587249	1.46E-05	-0.608507166	4.845100676	11.54864468	0.001464231	-1.035872299	4.845100676	36.91668451	2.76E-07	-1.715177186	4.845100676	94.74999084	1.79E-12	-2.118763007	4.845100676	141.5079526	3.06E-15	-1.108598732	4.845100676	46.43241557	2.30E-08	-0.876458805	4.845100676	29.46281792	2.42E-06	-1.592097678	4.845100676	91.7902341	2.88E-12	-0.85739072	4.845100676	27.83478959	4.00E-06
11510	ENSGALG00000027594	ENSGALG00000027594	HIST1H2B7L4		107053803	-0.672662314	0.622457743	1.708824283	0.198031254	-1.474437386	0.622457743	8.191509435	0.006457149	1.104217916	0.622457743	4.996493473	0.030602671	0.30260836	0.622457743	0.323544403	0.5724214	1.904141314	0.622457743	10.33063992	0.002471914	0.608751373	0.622457743	1.687693621	0.20077438	0.732403144	0.622457743	2.383817457	0.129869004	1.29966784	0.622457743	7.309808524	0.009758439	1.035879171	0.622457743	4.280728875	0.04454377
11511	ENSGALG00000027596	ENSGALG00000027596				-0.57446196	-1.195265255	0.43958477	0.51083412	-0.822874913	-1.195265255	0.912357581	0.344787449	-0.954749569	-1.195265255	1.381222005	0.246309626	-0.649934467	-1.195265255	0.542415476	0.465401535	-1.90169931	-1.195265255	4.979029342	0.030879868	0.805942678	-1.195265255	0.950610035	0.33497501	2.379765934	-1.195265255	5.935475183	0.019020991	0.001112732	-1.195265255	1.98E-06	0.998882626	1.95442428	-1.195265255	3.731103184	0.059963702
11512	ENSGALG00000027598	ENSGALG00000027598	LY96	HGNC:17156	420189	2.508954612	3.370905762	7.321689759	0.009703567	1.545941279	3.370905762	3.188533648	0.081155182	-0.327490546	3.370905762	0.180222892	0.673281907	-1.533264154	3.370905762	3.641128937	0.063007172	0.644022506	3.370905762	0.632728398	0.430691476	-1.121552725	3.370905762	2.254086588	0.140513396	0.79555183	3.370905762	1.176925409	0.283980923	-1.789972775	3.370905762	5.379974856	0.025146869	0.690483131	3.370905762	0.85678716	0.359765181
11513	ENSGALG00000027602	ENSGALG00000027602				-0.900194826	1.246459268	5.743197824	0.020936863	-0.347449653	1.246459268	0.853000608	0.360818648	-0.184579525	1.246459268	0.274671446	0.602885425	0.153975594	1.246459268	0.16047269	0.690689718	-0.100512014	1.246459268	0.072871389	0.788482306	0.132601928	1.246459268	0.153995001	0.696669844	0.234363816	1.246459268	0.474836676	0.494443315	0.536324867	1.246459268	2.501616867	0.121000958	0.859686597	1.246459268	5.692567192	0.02147517
11514	ENSGALG00000027603	ENSGALG00000027603	ZHX3	HGNC:15935	419176	-0.036468076	3.732273239	0.022016962	0.882730241	0.057672293	3.732273239	0.055103487	0.815515073	-0.130150897	3.732273239	0.321495356	0.573635611	-0.604860294	3.732273239	6.566408208	0.013947216	-0.91624052	3.732273239	15.11245732	0.000343006	-0.070739528	3.732273239	0.107373815	0.744731783	0.688187546	3.732273239	10.29403091	0.002511741	-0.013293321	3.732273239	0.00381692	0.951021104	0.382366754	3.732273239	3.097509857	0.085469057
11515	ENSGALG00000027607	ENSGALG00000027607	NDUFS2			-0.448556472	5.114896637	4.393786381	0.041944508	-0.358454198	5.114896637	2.813310987	0.100684423	-0.018743274	5.114896637	0.008784245	0.92576013	-0.443026158	5.114896637	4.655532752	0.036538971	0.118378163	5.114896637	0.335624785	0.56536501	-0.555657427	5.114896637	8.523278246	0.005543159	-1.399306794	5.114896637	50.45581676	8.75E-09	-0.638626722	5.114896637	11.20798255	0.001692564	-1.60149466	5.114896637	64.50824465	4.04E-10
11516	ENSGALG00000027608	ENSGALG00000027608				0.234079613	4.586598006	0.492522624	0.486556129	0.114308286	4.586598006	0.118124008	0.732740016	0.174851946	4.586598006	0.317848389	0.575809464	-0.372294912	4.586598006	1.375973553	0.247195194	1.07717371	4.586598006	11.26956243	0.001648659	0.193337155	4.586598006	0.4465749	0.507509667	0.472109243	4.586598006	2.687647774	0.10836905	-0.256252039	4.586598006	0.768540016	0.385502727	0.185465122	4.586598006	0.404943778	0.527893816
11517	ENSGALG00000027609	ENSGALG00000027609	RAB40C		769960	0.126014612	3.511805793	0.357574483	0.55296861	0.265715144	3.511805793	1.589119966	0.214196731	-0.07259871	3.511805793	0.136722217	0.713362322	0.1025705	3.511805793	0.256685469	0.614974515	-0.217051225	3.511805793	1.17315324	0.284743708	0.299117935	3.511805793	2.664239863	0.109872828	0.389161538	3.511805793	4.516260763	0.039314007	0.052274518	3.511805793	0.08090597	0.777428107	0.251920488	3.511805793	1.844335695	0.181472125
11518	ENSGALG00000027611	ENSGALG00000027611	MRPL54		100859867	-0.536089163	5.125514536	8.847052075	0.004782644	-0.792693582	5.125514536	19.28354212	7.14E-05	-0.04276983	5.125514536	0.064509434	0.800706718	-0.421537901	5.125514536	6.029734637	0.018151364	0.320059639	5.125514536	3.516671385	0.067502035	0.270019075	5.125514536	2.985850702	0.091115514	0.372728746	5.125514536	5.716046992	0.021223703	-0.023445412	5.125514536	0.022252013	0.882110631	0.182652077	5.125514536	1.34438869	0.252609895
11519	ENSGALG00000027614	ENSGALG00000027614	ODF3H			-1.338404889	0.719668205	9.53988119	0.004035947	-2.277496911	0.719668205	26.92058002	1.03E-05	-1.53193851	0.719668205	13.74278972	0.000758181	-0.004173922	0.719668205	9.65E-05	0.99221986	0.449989585	0.719668205	0.966691686	0.332588512	4.815694819	0.719668205	61.29406257	4.70E-09	7.030569857	0.719668205	70.35855364	1.00E-09	7.030569857	0.719668205	80.67347308	2.02E-10	4.89273677	0.719668205	45.92854999	9.49E-08
11520	ENSGALG00000027615	ENSGALG00000027615	LACTB2		420178	-1.033349736	5.091753638	20.77848513	4.18E-05	-0.907291483	5.091753638	16.09654993	0.000234116	-0.150206369	5.091753638	0.504815879	0.481197833	-0.680306892	5.091753638	9.786831756	0.00313914	-0.552503064	5.091753638	6.53905598	0.014134083	-0.823608605	5.091753638	16.46271346	0.000203488	-1.12628336	5.091753638	30.10905618	1.98E-06	-1.069251748	5.091753638	27.28653358	4.76E-06	-1.729968047	5.091753638	66.8209701	2.54E-10
11521	ENSGALG00000027617	ENSGALG00000027617	RP11-385J1.3		770907	0.36404853	0.980832465	1.223515083	0.274774342	0.796616703	0.980832465	5.741706695	0.020952508	0.007230465	0.980832465	0.00056893	0.981079943	2.038748615	0.980832465	29.64799921	2.28E-06	1.012653363	0.980832465	9.243151721	0.00399978	0.185501704	0.980832465	0.416173972	0.529373741	0.479146293	0.980832465	2.733911982	0.105465118	0.837627321	0.980832465	8.295116959	0.006155643	0.448200922	0.980832465	2.273998285	0.13881594
11522	ENSGALG00000027620	ENSGALG00000027620	SDHAF3	HGNC:21752	420572	-1.37516991	3.871937397	31.07457023	1.48E-06	-1.615721955	3.871937397	42.57264006	6.09E-08	-1.069797578	3.871937397	21.06938221	3.78E-05	-1.312643453	3.871937397	30.22629319	1.91E-06	-0.574249131	3.871937397	5.926672606	0.019104457	-0.172675219	3.871937397	0.630371493	0.431545072	0.339227832	3.871937397	2.442774257	0.12534073	-0.876571787	3.871937397	15.77715069	0.000264794	0.066866735	3.871937397	0.092078015	0.763003805
11523	ENSGALG00000027621	ENSGALG00000027621				1.539477808	-1.423537252	2.917823454	0.094760342	1.870610291	-1.423537252	4.204865993	0.046386278	1.137069582	-1.423537252	1.988012495	0.165685504	2.617356743	-1.423537252	6.901510575	0.011860501	2.83648867	-1.423537252	8.245976144	0.006296737	2.454090913	-1.423537252	9.238082862	0.004008891	3.131770545	-1.423537252	13.12930315	0.000758547	3.968334175	-1.423537252	19.53174305	6.52E-05	3.579475925	-1.423537252	13.91100362	0.000552572
11524	ENSGALG00000027622	ENSGALG00000027622	ADAM11			-0.545980957	0.310503511	0.606987034	0.440158125	-0.433937268	0.310503511	0.385047673	0.538163773	1.038532429	0.310503511	2.424830339	0.126699454	0.893460623	0.310503511	1.453512571	0.234506462	1.073445447	0.310503511	2.165228946	0.148388171	0.52617419	0.310503511	0.696928125	0.408396286	0.950168366	0.310503511	2.194388312	0.145748758	1.927057916	0.310503511	8.434190459	0.005774233	2.393137712	0.310503511	10.20070866	0.002616366
11525	ENSGALG00000027624	ENSGALG00000027624				-1.16995033	-0.192945421	4.437318436	0.040988189	-1.843559314	-0.192945421	11.07306323	0.001793132	-1.423632895	-0.192945421	7.335959667	0.009638098	-0.444863852	-0.192945421	0.557506588	0.459298216	-0.555029783	-0.192945421	0.939683009	0.337738426	-0.647464555	-0.192945421	1.599887539	0.212678487	-0.304913605	-0.192945421	0.340442268	0.562598429	-1.781002596	-0.192945421	12.08416923	0.001168653	-0.59883897	-0.192945421	1.249541125	0.269798496
11526	ENSGALG00000027627	ENSGALG00000027627	PDLIM4		395643	1.175665651	4.490480476	20.60702856	4.45E-05	1.101338928	4.490480476	18.19698824	0.000106144	0.382603185	4.490480476	2.618773778	0.112861955	2.479910156	4.490480476	92.22095741	2.68E-12	1.762791471	4.490480476	51.15028741	7.44E-09	0.741112302	4.490480476	11.62396081	0.001418286	0.90987697	4.490480476	17.58043952	0.000133448	0.833923853	4.490480476	14.77095461	0.00039232	0.854941291	4.490480476	15.2652674	0.000323095
11527	ENSGALG00000027628	ENSGALG00000027628	HINT3		769579	-0.669201868	4.939678796	7.113073332	0.010716793	-0.571129063	4.939678796	5.196110477	0.027618623	0.286719488	4.939678796	1.504597935	0.226587789	-0.521751195	4.939678796	4.730991947	0.035124949	-0.059644752	4.939678796	0.06283435	0.803255559	-0.149453618	4.939678796	0.46118587	0.500681186	0.567758961	4.939678796	6.839906835	0.012217531	-0.560624028	4.939678796	6.341319313	0.015567382	-0.152918089	4.939678796	0.477482753	0.49324953
11528	ENSGALG00000027629	ENSGALG00000027629	GNG2		423581	2.372576727	0.501473844	19.27473264	7.16E-05	2.489568438	0.501473844	21.25196743	3.54E-05	1.069978909	0.501473844	5.343552829	0.025616856	2.69457778	0.501473844	23.44901282	1.67E-05	3.077194654	0.501473844	30.19520498	1.93E-06	1.512281664	0.501473844	12.16565443	0.001129514	1.459022393	0.501473844	11.2033858	0.00169589	2.792611565	0.501473844	36.80894784	2.84E-07	0.953099314	0.501473844	4.682382959	0.036028866
11529	ENSGALG00000027630	ENSGALG00000027630	NPR2		100859339	0.973475063	4.538994148	9.098850904	0.004267967	1.478005143	4.538994148	20.40873315	4.77E-05	0.980348908	4.538994148	10.92669298	0.00190941	2.253650166	4.538994148	49.90029853	9.97E-09	0.440661207	4.538994148	2.161725013	0.148709066	1.011360128	4.538994148	13.87007299	0.000561741	0.754009317	4.538994148	7.674850852	0.008213907	2.218866572	4.538994148	65.20482489	3.51E-10	0.884674072	4.538994148	10.43578431	0.002361198
11530	ENSGALG00000027632	ENSGALG00000027632	ACYP2		421217	-1.202023058	6.13335256	14.25368176	0.000481718	-1.243686088	6.13335256	15.23938393	0.00032638	-0.476172166	6.13335256	2.572513277	0.115998704	-0.465203525	6.13335256	2.422791253	0.126854923	0.190743042	6.13335256	0.414892649	0.52289114	0.139508976	6.13335256	0.261790564	0.611489972	0.996997161	6.13335256	13.78517031	0.000581275	-0.122169008	6.13335256	0.197662038	0.658827052	0.298338269	6.13335256	1.197916364	0.279784309
11531	ENSGALG00000027633	ENSGALG00000027633	RASSF9	HGNC:15739	427872	-1.697097537	0.413563788	12.25076679	0.001090105	-0.85001907	0.413563788	3.097714527	0.085459074	-1.751062875	0.413563788	14.29876711	0.000473134	0.034437236	0.413563788	0.004277664	0.948153226	-1.311544491	0.413563788	7.535730846	0.00876938	0.487095707	0.413563788	1.137852473	0.292012974	0.414240804	0.413563788	0.806433867	0.374138729	0.105434624	0.413563788	0.055488376	0.814883944	-0.493955607	0.413563788	1.156621724	0.288118213
11532	ENSGALG00000027635	ENSGALG00000027635	NME4		416399	-0.609530372	4.60148705	3.683297615	0.061560063	-0.899908942	4.60148705	7.999650893	0.007057699	0.206177623	4.60148705	0.484255233	0.490216318	-0.345737829	4.60148705	1.292770146	0.261785703	0.570305103	4.60148705	3.496003101	0.068282286	-0.407230824	4.60148705	2.101237031	0.154378337	0.704096005	4.60148705	6.49864717	0.01441507	-0.697286887	4.60148705	6.045683694	0.01800849	-0.171455175	4.60148705	0.371637847	0.545295928
11533	ENSGALG00000027637	ENSGALG00000027637				2.461756345	-0.036203666	12.43677241	0.001008941	1.603307355	-0.036203666	5.946300032	0.018918886	0.393530764	-0.036203666	0.456780934	0.502723006	0.796079666	-0.036203666	1.585975332	0.214642625	1.352407692	-0.036203666	4.51212419	0.03939986	0.414989877	-0.036203666	0.571364711	0.453806219	1.431051203	-0.036203666	6.441206626	0.014824827	2.490688595	-0.036203666	17.79638883	0.000123128	2.291076935	-0.036203666	13.63666023	0.000617183
11534	ENSGALG00000027638	ENSGALG00000027638			420208	-1.263832704	8.020909686	0.687971714	0.411400504	2.795975026	8.020909686	3.029192705	0.088875528	4.207125251	8.020909686	7.635955995	0.008365328	7.610476645	8.020909686	17.47879934	0.000138615	7.754188103	8.020909686	17.98901852	0.000114631	2.210312837	8.020909686	3.116913586	0.084528381	6.328070735	8.020909686	19.82661521	5.87E-05	4.123925678	8.020909686	10.0883668	0.002748463	8.219618643	8.020909686	27.05812795	5.12E-06
11535	ENSGALG00000027639	ENSGALG00000027639	RGMA		395214	0.466017393	4.314015925	5.043866461	0.029864221	0.469265163	4.314015925	5.127178609	0.028611892	0.459127839	4.314015925	5.712762679	0.021258686	0.300667421	4.314015925	2.319325529	0.135039551	0.467267949	4.314015925	5.664061811	0.021784776	0.181032571	4.314015925	1.020356698	0.318041036	-0.268484549	4.314015925	2.194864111	0.145706146	0.43951646	4.314015925	6.061477753	0.017868194	-0.063174957	4.314015925	0.121219379	0.729401276
11536	ENSGALG00000027641	ENSGALG00000027641	DUSP14	HGNC:17007	417657	0.076683068	3.673471949	0.079071972	0.77989723	0.621887262	3.673471949	5.13228315	0.028537031	1.101472778	3.673471949	18.65962509	8.95E-05	1.330290652	3.673471949	24.68723161	1.10E-05	1.225974078	3.673471949	21.60733604	3.13E-05	0.385903095	3.673471949	2.673521271	0.109273751	0.445419135	3.673471949	3.573550494	0.065405267	1.035663388	3.673471949	19.56271951	6.45E-05	0.682763244	3.673471949	8.250267705	0.00628428
11537	ENSGALG00000027643	ENSGALG00000027643	RD3L		772190	1.408224317	-1.359803017	1.725614626	0.195883788	0.722468312	-1.359803017	0.500412097	0.48310592	0.570552056	-1.359803017	0.374096458	0.543975127	0.993116902	-1.359803017	0.802264337	0.375365367	0.232644209	-1.359803017	0.053234969	0.818612608	0.165459402	-1.359803017	0.034117057	0.854319695	-0.515235753	-1.359803017	0.332942104	0.56691718	1.620573138	-1.359803017	2.989222927	0.090938977	-0.201613267	-1.359803017	0.048458416	0.826801461
11538	ENSGALG00000027645	ENSGALG00000027645				0.083618854	0.677974686	0.040654778	0.841149188	0.310010743	0.677974686	0.559155232	0.458639283	-1.065963408	0.677974686	7.545715609	0.008728211	1.787008534	0.677974686	13.9676764	0.000540135	0.532189011	0.677974686	1.636706452	0.207585176	0.467389763	0.677974686	1.598847674	0.212824535	0.476746856	0.677974686	1.659776807	0.204469311	1.83410264	0.677974686	21.98566628	2.75E-05	0.5954432	0.677974686	2.394719259	0.129017684
11539	ENSGALG00000027648	ENSGALG00000027648	MRPS15			-0.103854218	6.123343735	0.361043951	0.551056815	-0.437068339	6.123343735	6.39009029	0.015199966	0.319649393	6.123343735	3.940397485	0.053491693	-0.903062189	6.123343735	29.72950665	2.23E-06	-0.274459997	6.123343735	2.827346579	0.099865066	-0.218858419	6.123343735	2.089926945	0.155466204	-0.052754496	6.123343735	0.122901253	0.727607222	-0.303386177	6.123343735	3.994204292	0.051954652	-0.341506277	6.123343735	5.020853697	0.030220506
11540	ENSGALG00000027655	ENSGALG00000027655	TRABD2B		424623	1.625499861	1.905592874	11.84856766	0.001290081	1.245971344	1.905592874	7.306164594	0.009775334	0.403570712	1.905592874	0.948963718	0.335389374	1.536831097	1.905592874	10.69530352	0.002109768	1.395301208	1.905592874	9.383368588	0.003756239	0.120610337	1.905592874	0.095133555	0.75922735	-0.138830629	1.905592874	0.125991078	0.724346977	0.41002283	1.905592874	1.110690438	0.297772254	-0.50452172	1.905592874	1.603689867	0.212145495
11541	ENSGALG00000027656	ENSGALG00000027656				-1.422548774	1.515441868	15.25295959	0.000324652	-1.257520416	1.515441868	12.00813038	0.001206468	-0.575599422	1.515441868	2.835154656	0.099412514	-0.291219817	1.515441868	0.629163434	0.431983605	-0.084125351	1.515441868	0.053682806	0.817865046	0.482757421	1.515441868	2.084769848	0.155965219	0.257310739	1.515441868	0.599688687	0.442901218	0.110347574	1.515441868	0.113091685	0.738274266	0.242863105	1.515441868	0.501110284	0.482802564
11542	ENSGALG00000027658	ENSGALG00000027658	TESK1			-0.43625176	4.917497258	2.504254554	0.12081049	-1.003305364	4.917497258	13.10905936	0.000764851	0.475985967	4.917497258	3.435416667	0.070627678	0.250011507	4.917497258	0.909777848	0.34546338	0.621607855	4.917497258	5.647946766	0.021961929	0.631062748	4.917497258	7.073544061	0.010921198	1.159760397	4.917497258	23.97285311	1.40E-05	0.36071155	4.917497258	2.294110322	0.137125455	1.594215084	4.917497258	43.43037643	4.89E-08
11543	ENSGALG00000027661	ENSGALG00000027661				-7.415149409	0.054387445	93.15304176	2.31E-12	-6.52165378	0.054387445	74.74818483	5.52E-11	-5.761783992	0.054387445	61.94601807	6.86E-10	-2.103049222	0.054387445	3.690259672	0.07791691	-4.956160033	0.054387445	41.8905965	7.27E-08	-2.059999437	0.054387445	5.90043307	0.019355604	-1.244577698	0.054387445	1.585914873	0.25700368	-0.865906758	0.054387445	0.85583071	0.390341653	-0.857001687	0.054387445	0.537498017	0.517654992
11544	ENSGALG00000027664	ENSGALG00000027664	YBEY	HGNC:1299	107053767	0.545037514	0.925729691	2.265014943	0.139578805	0.788862083	0.925729691	4.6956416	0.035779833	0.892583628	0.925729691	7.081494949	0.010879752	1.251371886	0.925729691	10.62091947	0.002178802	1.944540595	0.925729691	23.92682158	1.42E-05	-0.132500121	0.925729691	0.177023789	0.676022649	-0.148644696	0.925729691	0.220832962	0.640762088	-0.068396263	0.925729691	0.04708968	0.908791066	-0.247888499	0.925729691	0.59376821	0.445146196
11545	ENSGALG00000027665	ENSGALG00000027665	SYNGR1		418015	-0.006178669	5.175273165	0.000659767	0.979625752	0.395379319	5.175273165	2.68474684	0.108554138	0.218147888	5.175273165	0.946255708	0.336072484	-0.287512281	5.175273165	1.579682221	0.215538373	-0.224809499	5.175273165	0.974272182	0.329095866	0.330634503	5.175273165	2.527225507	0.119166175	0.674887411	5.175273165	10.62495318	0.002174998	-0.522683689	5.175273165	6.010361034	0.018326554	0.053152514	5.175273165	0.063764123	0.801836392
11546	ENSGALG00000027666	ENSGALG00000027666	TMEM80			-0.539752799	1.023145461	1.80865344	0.185665978	-0.590265753	1.023145461	2.182896014	0.146782427	-0.28862925	1.023145461	0.589900882	0.44662233	-0.738903263	1.023145461	3.463840327	0.069516417	-0.47307103	1.023145461	1.441935082	0.236348553	0.111157637	1.023145461	0.094945721	0.759457567	0.286418247	1.023145461	0.617316994	0.436320724	0.439140744	1.023145461	1.473932989	0.23130063	0.571487233	1.023145461	2.222448225	0.143260281
11547	ENSGALG00000027670	ENSGALG00000027670				0.332112567	3.142177069	1.923022165	0.172615914	0.128288983	3.142177069	0.291734839	0.591875852	0.035741431	3.142177069	0.026144558	0.872299255	0.403219892	3.142177069	2.913306216	0.095008117	-0.148946046	3.142177069	0.42240197	0.519171267	-0.880976545	3.142177069	17.1494185	0.000156856	-1.155788432	3.142177069	28.95773271	2.82E-06	-0.940585435	3.142177069	19.45174994	6.71E-05	-1.497808877	3.142177069	46.84880093	2.08E-08
11548	ENSGALG00000027678	ENSGALG00000027678	SLC35G1	HGNC:26607	423800	-0.417967109	4.232412947	2.299628605	0.136665796	-0.399416065	4.232412947	2.10658291	0.153867241	-0.382047954	4.232412947	2.184829571	0.146607919	-1.154484798	4.232412947	18.64798367	8.99E-05	-0.188252257	4.232412947	0.505282374	0.480996445	-0.883664159	4.232412947	12.65406216	0.000922125	-0.858966036	4.232412947	12.00587135	0.001207611	-1.173812746	4.232412947	21.92986892	2.80E-05	-0.999926483	4.232412947	15.91567352	0.000251
11549	ENSGALG00000027680	ENSGALG00000027680				-0.09309464	3.124976194	0.163595791	0.687856609	0.092517572	3.124976194	0.161436204	0.689812271	-0.24311067	3.124976194	1.279138185	0.264279299	-0.697525587	3.124976194	9.86794106	0.00302859	-1.108186022	3.124976194	24.98602076	1.00E-05	-0.207919033	3.124976194	1.048810918	0.311463703	-0.186052246	3.124976194	0.838512462	0.364889834	-0.368413761	3.124976194	3.273129971	0.077362919	-0.283432171	3.124976194	1.895082562	0.17570046
11550	ENSGALG00000027682	ENSGALG00000027682	C12orf66	HGNC:26517	417822	0.122810131	3.714508161	0.411102241	0.524786984	0.125371463	3.714508161	0.429917875	0.515495115	0.181181259	3.714508161	1.03370251	0.31493317	-0.107730004	3.714508161	0.344883004	0.560071438	-0.043696774	3.714508161	0.057525478	0.811581466	0.091913606	3.714508161	0.302216126	0.585318479	-0.106715639	3.714508161	0.405234727	0.527746289	0.243250989	3.714508161	2.138433486	0.15086282	0.082859754	3.714508161	0.241088744	0.625898139
11551	ENSGALG00000027684	ENSGALG00000027684	TUBB6		421037	2.254005841	5.022188517	20.67251499	4.34E-05	2.040255352	5.022188517	17.27526563	0.000149606	1.702665388	5.022188517	14.89440826	0.000373683	2.927818539	5.022188517	38.16002002	1.96E-07	1.815943829	5.022188517	16.3247006	0.000214505	1.410849017	5.022188517	12.64202297	0.000926722	0.328949607	5.022188517	0.666246673	0.418827221	2.554478408	5.022188517	40.30971652	1.10E-07	1.367435041	5.022188517	11.70585401	0.00137005
11552	ENSGALG00000027686	ENSGALG00000027686				-0.247317773	2.039701925	0.999756564	0.322919653	0.294156405	2.039701925	1.386615738	0.245403688	-0.059405348	2.039701925	0.066383702	0.797896263	0.207839732	2.039701925	0.683809444	0.412807931	-0.596822195	2.039701925	6.187240566	0.016792026	-0.518570855	2.039701925	5.516782293	0.023462858	-0.51189186	2.039701925	5.35207349	0.025506063	-1.411241915	2.039701925	39.13649108	1.50E-07	-0.335777406	2.039701925	2.226021986	0.142946901
11553	ENSGALG00000027688	ENSGALG00000027688	NDUFB4			-0.663224704	7.17173061	9.804923451	0.003114117	-0.633250283	7.17173061	8.947505362	0.004569837	0.603554168	7.17173061	9.461425478	0.003627515	-0.427527472	7.17173061	4.59182501	0.037780989	0.275457993	7.17173061	1.949819261	0.169717604	0.237023866	7.17173061	1.704800582	0.198550093	0.002491474	7.17173061	0.000185405	0.989198544	0.393218309	7.17173061	4.736994323	0.03501505	-0.289655814	7.17173061	2.445797366	0.125113468
11554	ENSGALG00000027691	ENSGALG00000027691				-2.827070825	-2.065943122	3.810088928	0.060889782	-1.511913446	-2.065943122	1.466089343	0.235965413	-2.405578111	-2.065943122	3.19222946	0.084692286	0	-2.065943122	0	1	-6.373180288	-2.065943122	13.97641319	0.000831547	-3.899939152	-2.065943122	6.850918453	0.014059664	0	-2.065943122	0	1	-3.412022492	-2.065943122	5.483127752	0.026453168	0	-2.065943122	0	1
11555	ENSGALG00000027693	ENSGALG00000027693				-1.804287187	2.04502462	3.316524855	0.075494557	-3.620220389	2.04502462	12.31007415	0.001063503	-2.078657569	2.04502462	4.770003959	0.034417301	-2.317722101	2.04502462	5.470787323	0.024015049	-2.051126061	2.04502462	4.408098195	0.041627447	-2.450231523	2.04502462	6.913663781	0.011791392	-1.704857002	2.04502462	3.456612684	0.069797141	-0.236475622	2.04502462	0.06516562	0.799717876	1.108046882	2.04502462	0.968141323	0.330605573
11556	ENSGALG00000027694	ENSGALG00000027694			100857892	1.552890622	3.423791127	8.413885518	0.005828318	1.900622891	3.423791127	12.31472427	0.001061446	-1.033914315	3.423791127	4.403431039	0.041730554	0.727836973	3.423791127	2.156611692	0.149178804	0.459639134	3.423791127	0.881187165	0.353079189	1.131550777	3.423791127	6.52828179	0.014208425	1.919641548	3.423791127	18.16379991	0.000107452	3.087120618	3.423791127	42.89948579	5.60E-08	1.69423074	3.423791127	13.77097843	0.000584609
11557	ENSGALG00000027695	ENSGALG00000027695				0.793474167	1.685453308	3.088562414	0.085906763	1.467225007	1.685453308	10.11450167	0.002717115	2.32060221	1.685453308	28.49089448	3.26E-06	3.624257187	1.685453308	43.49644489	4.81E-08	3.733649034	1.685453308	48.62795326	1.35E-08	0.935326592	1.685453308	5.804030566	0.020309207	0.257079134	1.685453308	0.441822433	0.509765765	1.741958561	1.685453308	19.60204426	6.36E-05	0.823557582	1.685453308	4.348240427	0.042971176
11558	ENSGALG00000027696	ENSGALG00000027696			425795	-1.660087786	2.782314288	6.550266027	0.014057175	0.531194921	2.782314288	0.666181794	0.418849702	-0.496768232	2.782314288	0.680814449	0.41382514	1.89708501	2.782314288	7.080772336	0.010883512	0.115970393	2.782314288	0.034419666	0.853682559	-0.777052057	2.782314288	1.805893562	0.185995154	0.200505386	2.782314288	0.124417235	0.726001926	0.491172529	2.782314288	0.74750307	0.392028325	0.975654908	2.782314288	2.70404662	0.107329467
11559	ENSGALG00000027698	ENSGALG00000027698	COX19	HGNC:28074	416452	0.107645298	4.429194509	0.269840372	0.606081895	-0.45394858	4.429194509	4.824546788	0.033453745	0.214331897	4.429194509	1.234463399	0.272666923	0.153086033	4.429194509	0.600929713	0.44243289	0.921298947	4.429194509	21.51094239	3.24E-05	0.229220918	4.429194509	1.622868438	0.209481831	0.651480811	4.429194509	13.27256805	0.000715468	0.243084361	4.429194509	1.835424855	0.182508758	0.360721369	4.429194509	3.974681629	0.052506659
11560	ENSGALG00000027699	ENSGALG00000027699				0.276225218	5.31965794	1.978397854	0.166689783	0.241007255	5.31965794	1.509819104	0.225797221	0.516532821	5.31965794	8.020136841	0.006990831	0.124938444	5.31965794	0.453894841	0.504068619	0.814848142	5.31965794	19.28405438	7.13E-05	0.300245514	5.31965794	3.152211511	0.082846714	0.300251269	5.31965794	3.148446388	0.083024298	-0.040996636	5.31965794	0.057656798	0.811370713	0.121263908	5.31965794	0.50445766	0.481352573
11561	ENSGALG00000027700	ENSGALG00000027700	FLAD1		100857898	-0.199991706	3.487353739	0.427015152	0.516909388	-0.140832146	3.487353739	0.212218766	0.647337256	0.081181806	3.487353739	0.08073704	0.777654265	0.454120447	3.487353739	2.287853638	0.137648786	0.822837262	3.487353739	7.513408543	0.008862172	-0.38562076	3.487353739	2.022876905	0.162103115	-0.687073473	3.487353739	6.311829561	0.01579415	0.154054531	3.487353739	0.329378175	0.568992222	-0.796247668	3.487353739	8.317300176	0.006093054
11562	ENSGALG00000027701	ENSGALG00000027701				2.112482972	-1.087827511	5.836388859	0.019983611	1.572052795	-1.087827511	3.559469574	0.065917544	2.73612539	-1.087827511	11.39723433	0.001561418	2.678081581	-1.087827511	7.240532379	0.01008504	2.920397082	-1.087827511	8.85571047	0.004763894	-0.540864	-1.087827511	0.595502875	0.444486581	-0.38393476	-1.087827511	0.303326884	0.584632299	1.800884804	-1.087827511	6.014911614	0.018285242	0.280749128	-1.087827511	0.151628848	0.698890515
11563	ENSGALG00000027704	ENSGALG00000027704				1.783540692	0.989949747	19.25787534	7.20E-05	2.460012845	0.989949747	33.96652735	6.34E-07	0.39406404	0.989949747	1.240592485	0.271496212	2.659738354	0.989949747	35.26039791	4.38E-07	1.259661011	0.989949747	10.64654362	0.002154755	0.488740544	0.989949747	2.146274292	0.150133748	0.155428785	0.989949747	0.217561078	0.643240741	0.927138473	0.989949747	7.633684814	0.008374262	0.917137992	0.989949747	7.035962721	0.011119392
11564	ENSGALG00000027707	ENSGALG00000027707	ESM1	HGNC:3466	430807	1.25902948	1.071225427	5.573417629	0.022801645	0.851091519	1.071225427	2.688074269	0.108341868	0.596125881	1.071225427	1.584911722	0.214793697	1.349122307	1.071225427	5.84812107	0.019866948	1.322770179	1.071225427	6.117560407	0.017379418	0.841433953	1.071225427	3.432483848	0.070743457	-0.848363651	1.071225427	3.503413076	0.068001409	0.898923295	1.071225427	3.873614902	0.055469245	-1.206676546	1.071225427	6.846856901	0.012176683
11565	ENSGALG00000027710	ENSGALG00000027710	DAG1		100049058	-0.295814217	8.149112313	2.155837504	0.149250076	-0.455307778	8.149112313	5.096701246	0.029063306	0.17951916	8.149112313	0.913615539	0.344458507	-0.328522755	8.149112313	2.997215823	0.090522077	-0.221973653	8.149112313	1.375334773	0.247303248	-0.146547253	8.149112313	0.697593644	0.408174364	-0.636144563	8.149112313	12.5986404	0.000943492	-0.526533285	8.149112313	8.718618574	0.005070158	-0.752073733	8.149112313	17.40492227	0.000142503
11566	ENSGALG00000027712	ENSGALG00000027712				-1.416549104	1.324535209	9.919174669	0.002960889	-1.781267767	1.324535209	15.70828446	0.000271947	-0.88806196	1.324535209	4.380391062	0.042243652	-1.145430006	1.324535209	6.354787136	0.015464981	-0.149438266	1.324535209	0.101437523	0.751641159	-1.203634881	1.324535209	8.468626191	0.005683724	-0.688447887	1.324535209	2.760807375	0.103817525	-0.878480632	1.324535209	4.59890305	0.037640759	-1.903231837	1.324535209	20.24280993	5.06E-05
11567	ENSGALG00000027714	ENSGALG00000027714	ATG10	HGNC:20315	427322	0.513301637	2.520688707	3.926954548	0.05388345	0.765332242	2.520688707	8.669110058	0.005185838	1.050264703	2.520688707	19.00519553	7.89E-05	0.623600982	2.520688707	6.078927805	0.01771455	1.363365787	2.520688707	28.04611954	3.75E-06	-0.12310482	2.520688707	0.298546441	0.587597236	-0.03878752	2.520688707	0.029710647	0.86395084	0.427984649	2.520688707	3.666961148	0.062116285	0.361746051	2.520688707	2.525394919	0.11929627
11568	ENSGALG00000027721	ENSGALG00000027721				-0.553459071	7.016984218	7.429578224	0.009220095	-0.569953448	7.016984218	7.878736718	0.007466486	0.060615007	7.016984218	0.102583111	0.750290711	-0.868090687	7.016984218	20.07691979	5.37E-05	-0.706789547	7.016984218	13.447288	0.000666393	0.060408144	7.016984218	0.118676578	0.732140434	0.899361497	7.016984218	27.44990341	4.52E-06	-0.5018545	7.016984218	7.838529366	0.00760794	0.155694809	7.016984218	0.790683799	0.378802659
11569	ENSGALG00000027722	ENSGALG00000027722	RP11-447L10.1		424914	-1.051675504	2.163082851	13.47603541	0.000658664	-1.183303387	2.163082851	17.06631251	0.000161846	-0.198109619	2.163082851	0.545444228	0.464166123	-0.085261147	2.163082851	0.090198769	0.765360581	0.405701134	2.163082851	2.018339456	0.162564149	0.389661697	2.163082851	2.3124221	0.135606963	0.487605286	2.163082851	3.594790181	0.064640855	0.004992892	2.163082851	0.000380724	0.984522099	0.078706152	2.163082851	0.090817327	0.764581906
11570	ENSGALG00000027723	ENSGALG00000027723			417701	-0.206612842	4.040729409	2.291598648	0.137335263	-0.083648857	4.040729409	0.376161988	0.542870113	0.054657261	4.040729409	0.183979681	0.670099897	-0.233686886	4.040729409	3.168731333	0.082072547	-0.637172836	4.040729409	23.81583228	1.47E-05	0.020218924	4.040729409	0.028545919	0.866617855	-0.653628895	4.040729409	28.82969274	2.94E-06	-0.168247816	4.040729409	1.967042674	0.167885132	-0.512178704	4.040729409	17.60561337	0.000132199
11571	ENSGALG00000027724	ENSGALG00000027724				-4.228122077	-0.645334748	12.85030796	0.000939945	-5.61793819	-0.645334748	21.41377206	4.15E-05	-3.807067946	-0.645334748	11.22467564	0.001822454	-5.34454442	-0.645334748	19.80711433	7.16E-05	-4.913120221	-0.645334748	17.12278476	0.000184958	1.973267639	-0.645334748	1.579206222	0.216477983	-1.439090621	-0.645334748	1.260836927	0.268475449	-2.287369683	-0.645334748	3.783515593	0.059120505	-2.19497336	-0.645334748	2.9631778	0.093241661
11572	ENSGALG00000027725	ENSGALG00000027725	C20orf27			0.616373857	1.788324595	3.594240324	0.06466052	0.783748127	1.788324595	5.794149717	0.020409763	0.193885092	1.788324595	0.422350089	0.519196805	0.365533898	1.788324595	1.334251678	0.254379349	2.317562053	1.788324595	43.65617949	4.61E-08	0.589233951	1.788324595	4.357891348	0.042751364	0.616223774	1.788324595	4.761092103	0.034577581	0.793079161	1.788324595	7.950144133	0.007222117	0.4034737	1.788324595	1.977803763	0.166752073
11573	ENSGALG00000027727	ENSGALG00000027727				3.575300653	0.420432465	3.378017103	0.075273468	2.072028789	0.420432465	1.718337276	0.19914017	-1.837319268	0.420432465	3.520023583	0.069681986	3.575300653	0.420432465	1.716596829	0.199362069	3.575300653	0.420432465	2.029700149	0.163830736	2.099754477	0.420432465	1.833980506	0.18504603	-2.790762612	0.420432465	8.515854077	0.006359152	-5.912938464	0.420432465	34.3731477	1.55E-06	-5.578333009	0.420432465	31.19839539	3.49E-06
11574	ENSGALG00000027732	ENSGALG00000027732	SPATS2	HGNC:18650	426663	-0.186630527	6.579785822	0.588994187	0.446969527	-0.728843056	6.579785822	8.912470416	0.004642894	0.439632588	6.579785822	3.774117076	0.058566286	-0.622531084	6.579785822	7.255006707	0.01001585	0.480274243	6.579785822	4.457267841	0.0405579	0.100003379	6.579785822	0.226137924	0.636790628	1.347751186	6.579785822	43.13566789	5.27E-08	0.130602287	6.579785822	0.386542129	0.537379654	0.530278637	6.579785822	6.482558633	0.014528603
11575	ENSGALG00000027734	ENSGALG00000027734	NAIF1	HGNC:25446	417229	-0.161892517	4.189480605	0.643021015	0.426994108	-0.301882342	4.189480605	2.243857125	0.141394794	0.157835108	4.189480605	0.702100028	0.406676411	-0.718158171	4.189480605	13.70082943	0.000601389	0.160588486	4.189480605	0.694088324	0.409345264	-0.217586942	4.189480605	1.497239809	0.227707737	0.288806364	4.189480605	2.689911801	0.108224847	-0.296888794	4.189480605	2.784424249	0.102394767	-0.063708437	4.189480605	0.127126149	0.723160639
11576	ENSGALG00000027737	ENSGALG00000027737	CIDEA		768659	0.201786611	2.756544027	0.070801748	0.791434829	2.867438152	2.756544027	11.70870824	0.0013684	0.481444135	2.756544027	0.467360109	0.49784319	2.525447793	2.756544027	10.0405412	0.002806824	1.155020314	2.756544027	2.496734632	0.121354412	0.88552535	2.756544027	1.843778586	0.18153673	1.740334786	2.756544027	6.938712286	0.011650306	1.842803863	2.756544027	7.653393373	0.008297079	2.180411814	2.756544027	10.05870534	0.002784506
11577	ENSGALG00000027739	ENSGALG00000027739	CPNE9	HGNC:24336		2.038436836	0.564063891	8.829436329	0.004821034	1.418916486	0.564063891	4.57730443	0.038070453	2.449928705	0.564063891	15.05760714	0.000350465	4.159097233	0.564063891	25.53891869	8.35E-06	2.632390046	0.564063891	14.62580633	0.000415489	1.811623455	0.564063891	10.16344223	0.002659425	3.026769819	0.564063891	24.84131561	1.05E-05	3.18039788	0.564063891	26.93051576	5.33E-06	2.19285699	0.564063891	13.3564941	0.000691436
11578	ENSGALG00000027742	ENSGALG00000027742	KLHL33	HGNC:31952	101750992	-1.691530599	4.171361506	18.50432132	9.48E-05	-1.434129788	4.171361506	13.44722859	0.000666409	-1.235257817	4.171361506	11.07016949	0.001795357	-2.072428658	4.171361506	28.60189525	3.15E-06	-0.931409106	4.171361506	5.968102326	0.018715018	-0.771955791	4.171361506	4.737009424	0.035014774	-2.047692018	4.171361506	31.05864241	1.49E-06	-1.930434141	4.171361506	27.87795544	3.95E-06	-3.166042031	4.171361506	66.28848741	2.82E-10
11579	ENSGALG00000027743	ENSGALG00000027743				-0.253767003	1.181840615	0.213562889	0.646300714	-0.900471485	1.181840615	2.819671253	0.100312192	-1.400546297	1.181840615	7.530280915	0.008791939	0.398772247	1.181840615	0.436309275	0.512405087	-0.478026844	1.181840615	0.76440874	0.386771697	-1.264731292	1.181840615	6.539310622	0.014132331	-1.844889296	1.181840615	13.58010635	0.000631465	-0.616281386	1.181840615	1.572655726	0.21654392	-1.8299804	1.181840615	13.08772716	0.000771554
11580	ENSGALG00000027745	ENSGALG00000027745				-0.199205995	5.37151967	1.423788583	0.239272229	-0.320573978	5.37151967	3.692888431	0.061236078	0.048716371	5.37151967	0.097633494	0.756186785	-0.375907126	5.37151967	5.595058565	0.022554312	-0.000590213	5.37151967	1.40E-05	0.997035963	-0.200418106	5.37151967	1.873653957	0.17811059	0.172886127	5.37151967	1.423314823	0.239349161	-0.341826337	5.37151967	5.404281332	0.0248384	-0.320500764	5.37151967	4.716430474	0.035393118
11581	ENSGALG00000027746	ENSGALG00000027746	TBL2	HGNC:11586		-0.084261109	3.470796119	0.128498447	0.721734322	-0.236717155	3.470796119	1.018685382	0.318433133	0.143638195	3.470796119	0.429324783	0.515783525	-0.144107661	3.470796119	0.407221461	0.526740901	0.290639755	3.470796119	1.668526971	0.203302385	0.292829049	3.470796119	2.038635755	0.160513813	0.389463935	3.470796119	3.616903782	0.06385547	0.299239759	3.470796119	2.140190466	0.15069909	0.415163853	3.470796119	4.002919005	0.0517103
11582	ENSGALG00000027747	ENSGALG00000027747	TROJAN		427414	1.786431744	0.94970566	8.713479525	0.005082038	2.331676149	0.94970566	14.14157498	0.000503781	0.776099699	0.94970566	2.104742535	0.154042968	2.166253012	0.94970566	12.73026864	0.000893573	3.64432991	0.94970566	29.05747262	2.74E-06	1.144864943	0.94970566	5.282306679	0.026428678	2.080733708	0.94970566	16.3646202	0.000211255	3.024397648	0.94970566	31.24931824	1.41E-06	2.936181312	0.94970566	26.84811741	5.47E-06
11583	ENSGALG00000027751	ENSGALG00000027751			415672	-6.484765975	3.401423626	191.1495167	1.71E-17	-6.729958299	3.401423626	202.6523992	6.05E-18	-5.234707375	3.401423626	139.562247	3.86E-15	-4.062686633	3.401423626	82.90427957	1.28E-11	-3.85404846	3.401423626	75.85638393	4.49E-11	-4.448426067	3.401423626	108.4754462	2.25E-13	-4.25314988	3.401423626	99.69493049	8.29E-13	-4.519529852	3.401423626	112.1335356	1.34E-13	-4.506855105	3.401423626	109.4063667	1.97E-13
11584	ENSGALG00000027752	ENSGALG00000027752				1.392039323	0.124726758	7.240192944	0.010086668	0.462262672	0.124726758	0.911144312	0.345105116	0.700129404	0.124726758	2.422483647	0.126878395	0.689358966	0.124726758	1.761930734	0.191334157	-0.162168369	0.124726758	0.116489375	0.734522975	-0.240951079	0.124726758	0.319778893	0.5746567	-2.129619208	0.124726758	23.26160402	1.78E-05	0.306185736	0.124726758	0.507572435	0.480009849	-0.676421361	0.124726758	2.399998117	0.128607767
11585	ENSGALG00000027754	ENSGALG00000027754	CBX5			0.676015473	1.01949776	2.476494625	0.122832369	0.455200828	1.01949776	1.161187454	0.287181051	0.397598519	1.01949776	1.042103783	0.312997581	0.111948677	1.01949776	0.069242954	0.793689271	0.115051679	1.01949776	0.077068322	0.782630394	-0.273093959	1.01949776	0.543224507	0.465071013	-1.246537592	1.01949776	10.99257884	0.001856114	0.177644984	1.01949776	0.22737034	0.635876217	-0.54548119	1.01949776	2.075773341	0.156840244
11586	ENSGALG00000027757	ENSGALG00000027757	ARL4A		420589	-0.669826626	3.891155786	3.911503173	0.054337635	0.486595539	3.891155786	2.038987994	0.160478499	-0.182652688	3.891155786	0.332406273	0.567228208	1.431275777	3.891155786	17.74812351	0.00012536	0.419219167	3.891155786	1.672415937	0.202786343	-0.206107405	3.891155786	0.477021511	0.493457268	0.214394288	3.891155786	0.527569516	0.471535336	0.764140414	3.891155786	6.771694455	0.012626303	0.318878621	3.891155786	1.144987921	0.290524261
11587	ENSGALG00000027759	ENSGALG00000027759				0.196081873	0.127942661	0.173129617	0.679398609	-0.305830891	0.127942661	0.431454971	0.514748979	0.212908833	0.127942661	0.237649663	0.628365798	1.052321868	0.127942661	4.566909497	0.038279154	1.268675949	0.127942661	6.785189304	0.012544289	2.315367194	0.127942661	26.26786283	6.59E-06	1.605085913	0.127942661	13.54547922	0.000640381	2.551221808	0.127942661	31.41504555	1.34E-06	1.455579319	0.127942661	10.37672731	0.002422724
11588	ENSGALG00000027761	ENSGALG00000027761	TNFAIP8	HGNC:17260	427384	1.214165851	2.776564769	17.46327238	0.000139423	1.708331181	2.776564769	33.4732029	7.31E-07	0.543402276	2.776564769	4.238670436	0.04555517	1.587635017	2.776564769	31.8701475	1.17E-06	1.584539932	2.776564769	32.51905224	9.65E-07	0.797207001	2.776564769	10.69874077	0.002106634	1.280950795	2.776564769	27.41797608	4.57E-06	1.84638582	2.776564769	55.92908964	2.51E-09	1.706723744	2.776564769	46.10263715	2.50E-08
11589	ENSGALG00000027762	ENSGALG00000027762	PGAP2			-0.302502849	4.571852882	1.646179614	0.206298807	-0.641699789	4.571852882	7.406237433	0.00932247	0.113673646	4.571852882	0.266686058	0.608188673	-0.108618851	4.571852882	0.231746866	0.632653442	0.295654209	4.571852882	1.729936889	0.195335526	-0.315731929	4.571852882	2.305516785	0.136177288	0.413900685	4.571852882	4.07671085	0.049691032	-0.289005021	4.571852882	1.935552799	0.171253399	0.239589827	4.571852882	1.335728663	0.254120564
11590	ENSGALG00000027765	ENSGALG00000027765				3.923452978	0.963251301	47.89925693	1.61E-08	5.549774802	0.963251301	75.28394043	5.00E-11	0.556131886	0.963251301	1.591851445	0.213810338	5.858270143	0.963251301	70.37655567	1.26E-10	2.219332306	0.963251301	21.13941527	3.69E-05	2.517436971	0.963251301	35.31303859	4.32E-07	2.94546903	0.963251301	45.65661427	2.79E-08	3.452724318	0.963251301	58.57644572	1.40E-09	2.545878443	0.963251301	33.35319624	7.57E-07
11591	ENSGALG00000027767	ENSGALG00000027767	SKIV2L			-0.094760049	4.198105008	0.217416254	0.643350979	-0.110944222	4.198105008	0.298782657	0.587450005	0.086055474	4.198105008	0.205940354	0.652232521	0.516942924	4.198105008	6.969256329	0.011480701	0.938731871	4.198105008	22.93612211	1.98E-05	-0.028520906	4.198105008	0.025782489	0.873178785	0.35315917	4.198105008	4.00138636	0.051753182	0.055137864	4.198105008	0.096700181	0.757316875	0.400272477	4.198105008	5.047400808	0.029809906
11592	ENSGALG00000027768	ENSGALG00000027768	CTDSP1		100857754	0.322113477	5.839273111	1.793206088	0.187517432	0.767725635	5.839273111	10.07002818	0.002770688	-0.03046714	5.839273111	0.018434953	0.892627565	-0.500324521	5.839273111	4.819391062	0.033543562	-0.419105356	5.839273111	3.404027803	0.071877821	0.340351979	5.839273111	2.71480849	0.106653383	0.536567116	5.839273111	6.800689016	0.012450791	-0.126196657	5.839273111	0.36300806	0.549980081	0.444561376	5.839273111	4.61048714	0.037412474
11593	ENSGALG00000027771	ENSGALG00000027771				-2.033244626	1.355194889	0.347889231	0.558373188	-2.409337855	1.355194889	0.564439525	0.45653745	-1.833254554	1.355194889	0.331405595	0.567809959	-4.066910955	1.355194889	1.637435074	0.20748589	-2.666651229	1.355194889	0.514432735	0.477074356	0.190849498	1.355194889	0.001803026	0.966325396	-8.500266027	1.355194889	11.14738954	0.001736972	-7.931155522	1.355194889	9.889511805	0.002999889	-7.831726779	1.355194889	9.679850814	0.003291528
11594	ENSGALG00000027774	ENSGALG00000027774	ALMS1		422949	-0.265632158	4.087311684	1.394190687	0.244138433	-0.339220804	4.087311684	2.282029902	0.13813798	-0.673208058	4.087311684	10.07840887	0.002760508	-0.160666141	4.087311684	0.545312036	0.464219932	-0.493101833	4.087311684	5.23974763	0.027009136	-0.447348706	4.087311684	5.026345354	0.030135068	-0.882792324	4.087311684	19.03533513	7.81E-05	-0.736479016	4.087311684	13.39233518	0.000681434	-0.540007232	4.087311684	7.168364494	0.010437705
11595	ENSGALG00000027776	ENSGALG00000027776	gga-mir-6627		102465366	1.244356265	-0.105068918	5.788388726	0.020468639	0.336593091	-0.105068918	0.45940102	0.501506789	0.407119719	-0.105068918	0.78127849	0.381627722	0.458830067	-0.105068918	0.847800027	0.362272609	0.904217818	-0.105068918	3.276675049	0.07720837	0.75264278	-0.105068918	2.890871707	0.096249535	1.076350821	-0.105068918	5.829762516	0.020049827	2.059394523	-0.105068918	20.12469453	5.28E-05	1.231848707	-0.105068918	6.954814112	0.011560565
11596	ENSGALG00000027777	ENSGALG00000027777	CNN2		100216000	1.849169802	2.193765889	27.33704022	4.69E-06	1.548928432	2.193765889	19.83841357	5.84E-05	-0.040854399	2.193765889	0.017075185	0.896639422	1.861834926	2.193765889	29.53925085	2.36E-06	1.983530964	2.193765889	34.03707404	6.21E-07	1.138922262	2.193765889	15.41286629	0.000305014	1.233847078	2.193765889	17.97768586	0.000115113	2.478427915	2.193765889	67.65643791	2.15E-10	1.384821249	2.193765889	21.60987235	3.13E-05
11597	ENSGALG00000027778	ENSGALG00000027778			770492	1.139005953	3.035263799	7.307594293	0.009768702	1.163644532	3.035263799	7.651443022	0.008304683	1.574303818	3.035263799	16.37950675	0.000210057	0.690651528	3.035263799	2.998447886	0.090458005	2.643694178	3.035263799	36.82453145	2.83E-07	0.671377072	3.035263799	3.536933187	0.066746701	0.590365263	3.035263799	2.746634177	0.104682103	0.208548737	3.035263799	0.340374137	0.562637371	-0.068504778	3.035263799	0.035754974	0.850905152
11598	ENSGALG00000027780	ENSGALG00000027780				1.212257893	3.195574117	17.53424827	0.00013577	0.763166125	3.195574117	7.201738505	0.010273007	1.310150889	3.195574117	24.51707674	1.17E-05	0.338363932	3.195574117	1.553143123	0.219366619	1.324848996	3.195574117	22.72189581	2.13E-05	-0.023288507	3.195574117	0.008965932	0.924998616	-0.124374405	3.195574117	0.254628874	0.616390623	0.000363424	3.195574117	2.20E-06	0.998824424	-0.222786917	3.195574117	0.800749737	0.375812374
11599	ENSGALG00000027782	ENSGALG00000027782				0.234793809	3.251645697	0.616813616	0.43650651	0.06319685	3.251645697	0.045003635	0.832991929	0.46238603	3.251645697	2.773059659	0.103076635	1.323848063	3.251645697	19.97186354	5.57E-05	1.358649532	3.251645697	21.56066716	3.18E-05	0.723289617	3.251645697	7.861317322	0.007527423	0.656113212	3.251645697	6.45423689	0.014730794	1.25788863	3.251645697	23.63535215	1.57E-05	0.46263037	3.251645697	3.131435845	0.083831932
11600	ENSGALG00000027784	ENSGALG00000027784	RCC1	HGNC:1913	429810	-0.175968793	3.794397858	0.381535606	0.540014864	-0.378942352	3.794397858	1.778001185	0.189361462	-0.325635905	3.794397858	1.488633431	0.229026369	0.502393566	3.794397858	3.235269675	0.079035121	0.672210141	3.794397858	5.87604169	0.019592245	-0.002155296	3.794397858	7.41E-05	0.993172434	-1.091845409	3.794397858	17.9024613	0.00011837	-0.165626114	3.794397858	0.437056419	0.512046001	-0.576642485	3.794397858	5.100826747	0.029001753
11601	ENSGALG00000027785	ENSGALG00000027785	CCBE1		770043	1.133188674	1.83008262	7.782689751	0.00780914	1.049152355	1.83008262	6.755531304	0.01272529	0.33528669	1.83008262	0.832521634	0.366592249	1.673716286	1.83008262	16.64778189	0.000189638	1.213716648	1.83008262	9.647646861	0.003338919	0.837801871	1.83008262	5.97175216	0.018681121	0.914496977	1.83008262	7.033096268	0.011134665	1.803255382	1.83008262	26.5623295	6.00E-06	1.273416729	1.83008262	12.74571531	0.000887901
11602	ENSGALG00000027786	ENSGALG00000027786	SOCS3		395299	2.156680199	1.759195575	16.32874656	0.000214174	2.685690329	1.759195575	24.10188924	1.34E-05	1.662719807	1.759195575	12.28925876	0.001072761	2.083106153	1.759195575	16.7255856	0.000184115	2.688448728	1.759195575	26.52032301	6.08E-06	2.23866215	1.759195575	25.84030171	7.57E-06	2.46523411	1.759195575	30.55135976	1.73E-06	2.760134466	1.759195575	37.9672052	2.07E-07	2.843902431	1.759195575	36.89864368	2.77E-07
11603	ENSGALG00000027787	ENSGALG00000027787	UBTF			0.300945527	3.782142962	3.259354036	0.077966764	0.231702181	3.782142962	1.945213349	0.170211646	0.356345091	3.782142962	5.319450254	0.025933079	0.24982038	3.782142962	2.414467041	0.127491872	0.156787959	3.782142962	0.974704122	0.328989856	-0.22754851	3.782142962	2.430185263	0.126292214	-0.57435084	3.782142962	15.1901289	0.000332729	-0.297656858	3.782142962	4.141536296	0.04798827	-0.928118374	3.782142962	38.30199221	1.89E-07
11604	ENSGALG00000027788	ENSGALG00000027788	CPE	HGNC:2303		1.181302566	3.227031397	9.321100212	0.003862394	1.017978463	3.227031397	7.028406895	0.011159701	-0.015914629	3.227031397	0.002046131	0.96412844	2.827451341	3.227031397	46.27778208	2.39E-08	1.701299872	3.227031397	20.47391904	4.66E-05	0.123047761	3.227031397	0.140503531	0.709609031	0.138878726	3.227031397	0.178929207	0.674386745	1.135292844	3.227031397	12.12449188	0.001149109	0.14647016	3.227031397	0.195879448	0.66026871
11605	ENSGALG00000027789	ENSGALG00000027789	RAB37	HGNC:30268		2.354514467	-0.007306918	13.22463927	0.000729586	2.125627324	-0.007306918	11.19348377	0.00170308	0.495121212	-0.007306918	0.803597535	0.374972527	2.384550443	-0.007306918	13.57895923	0.000631758	3.001094067	-0.007306918	20.25231673	5.04E-05	1.786890501	-0.007306918	11.49658569	0.001496906	3.218192265	-0.007306918	31.04637936	1.49E-06	3.083336103	-0.007306918	29.22730923	2.60E-06	2.524110679	-0.007306918	19.17720129	7.42E-05
11606	ENSGALG00000027791	ENSGALG00000027791	FGF23	HGNC:3680	428104	0.619901288	-0.731290718	0.639094627	0.428398788	-1.661568643	-0.731290718	5.166203463	0.028044912	1.400994524	-0.731290718	3.661483944	0.062304011	-3.292905253	-0.731290718	19.28761347	7.13E-05	0.951644642	-0.731290718	1.308557543	0.258935101	1.536214556	-0.731290718	4.298086161	0.044133542	0.636093908	-0.731290718	0.807084704	0.373947777	-0.568590288	-0.731290718	0.723829917	0.399566774	0.077682957	-0.731290718	0.011739886	0.994694654
11607	ENSGALG00000027793	ENSGALG00000027793				0.952818604	-1.111811103	1.492082658	0.228984531	1.589614527	-1.111811103	3.931461746	0.054229023	-0.568801692	-1.111811103	0.661017796	0.42097371	5.863574361	-1.111811103	16.62318509	0.000208463	-0.087744873	-1.111811103	0.013928485	0.906638321	1.108808504	-1.111811103	2.560956921	0.117336091	0.777075963	-1.111811103	1.290901197	0.262587052	1.193152759	-1.111811103	3.004419836	0.090676619	0.215523914	-1.111811103	0.096602359	0.757546088
11608	ENSGALG00000027796	ENSGALG00000027796				0.500221896	-0.663542499	0.776511533	0.383071188	1.093132332	-0.663542499	3.546245135	0.066402706	-0.621673233	-0.663542499	1.436254098	0.237259037	3.63143415	-0.663542499	19.12098194	7.57E-05	3.019347785	-0.663542499	17.1063249	0.000159423	-0.084199511	-0.663542499	0.027984665	0.867923022	-0.025927405	-0.663542499	0.002693349	0.958848849	0.475651583	-0.663542499	0.901256345	0.347709228	-0.154878238	-0.663542499	0.092472105	0.762512919
11609	ENSGALG00000027798	ENSGALG00000027798				1.356400198	1.188215855	9.807639986	0.003110378	1.346969155	1.188215855	9.797746184	0.003124019	0.79364901	1.188215855	4.258582307	0.045073247	0.819470777	1.188215855	3.713451994	0.060547746	1.350846674	1.188215855	9.704303294	0.003256019	0.344359223	1.188215855	0.897420864	0.348726679	-1.220915261	1.188215855	10.89480666	0.001935782	0.663754499	1.188215855	3.299837645	0.076207013	-0.499494795	1.188215855	1.830591837	0.183073956
11610	ENSGALG00000027799	ENSGALG00000027799	TMEM19	HGNC:25605		-0.037382297	3.504703703	0.034601879	0.853300312	-0.270854987	3.504703703	1.826551983	0.183548001	0.55369561	3.504703703	8.737950729	0.005025734	-0.16858322	3.504703703	0.767812469	0.385725763	0.498322646	3.504703703	6.690004543	0.013135169	0.05689676	3.504703703	0.104935393	0.74754367	0.484443649	3.504703703	7.693916234	0.008140752	0.149981076	3.504703703	0.733833425	0.396355488	1.386110403	3.504703703	59.38058391	1.18E-09
11611	ENSGALG00000027805	ENSGALG00000027805				0.752846762	0.767757536	3.367775429	0.073352333	1.189721816	0.767757536	8.196428558	0.006442484	0.306335458	0.767757536	0.665986328	0.418917445	2.440303848	0.767757536	28.79895565	2.96E-06	1.703016987	0.767757536	16.64873315	0.00018957	1.678913809	0.767757536	21.30377043	3.48E-05	1.352311579	0.767757536	14.17965069	0.000496171	2.282166018	0.767757536	37.52674628	2.33E-07	1.886603384	0.767757536	24.32734709	1.24E-05
11612	ENSGALG00000027807	ENSGALG00000027807	RPS26	HGNC:10414		0.2295271	7.769696152	0.867407193	0.356833511	-0.050577361	7.769696152	0.042187678	0.838224168	-0.189129863	7.769696152	0.669813907	0.417593936	-1.215935326	7.769696152	26.07203612	7.02E-06	-0.564276724	7.769696152	5.84877608	0.019860456	0.363419843	7.769696152	2.970899438	0.091902871	0.17234121	7.769696152	0.660009279	0.420996964	0.413300863	7.769696152	3.854502638	0.05604988	0.202785283	7.769696152	0.914169704	0.344313737
11613	ENSGALG00000027808	ENSGALG00000027808	C1H12ORF73		772057	0.733021509	2.859341686	8.272273117	0.00622081	0.75339898	2.859341686	8.788502048	0.004911509	1.230109609	2.859341686	27.03654644	5.15E-06	0.959238134	2.859341686	14.62848124	0.00041505	1.249504887	2.859341686	24.9257083	1.02E-05	-0.124535793	2.859341686	0.318946696	0.575153064	-0.255560013	2.859341686	1.338626544	0.253613786	-0.351035675	2.859341686	2.519805047	0.119694535	-0.420300849	2.859341686	3.529522796	0.067021861
11614	ENSGALG00000027820	ENSGALG00000027820	RBP1	HGNC:9919	424821	-0.473487904	-0.124683337	0.540775798	0.46607258	-1.105425358	-0.124683337	3.136232415	0.083603312	-3.127369533	-0.124683337	25.85283987	7.54E-06	-3.343916271	-0.124683337	28.04193652	3.75E-06	-2.772618293	-0.124683337	19.99007784	5.53E-05	1.14822179	-0.124683337	2.942224944	0.093434403	2.498141915	-0.124683337	9.371618645	0.003776031	-1.519564558	-0.124683337	6.857669904	0.01211342	2.042118262	-0.124683337	5.731878525	0.021055938
11615	ENSGALG00000027822	ENSGALG00000027822				0.21300513	2.17614447	0.270995208	0.6053145	0.284684262	2.17614447	0.48537331	0.489718602	1.00386907	2.17614447	6.869760637	0.012043098	0.993465289	2.17614447	5.861273743	0.019737031	1.602511016	2.17614447	14.66293794	0.000409428	0.620505257	2.17614447	3.012197219	0.089746433	-0.039926342	2.17614447	0.012448242	0.911678162	0.723636946	2.17614447	4.100517999	0.049058125	0.247338205	2.17614447	0.464876344	0.498981522
11616	ENSGALG00000027823	ENSGALG00000027823	TFAP4	HGNC:11745	430233	0.078353161	2.615121342	0.097989269	0.755757565	0.363904204	2.615121342	2.100699219	0.154429864	-0.306753447	2.615121342	1.731612489	0.19512348	-0.215866929	2.615121342	0.791266579	0.378628602	-0.253578718	2.615121342	1.115821223	0.296673004	0.273110826	2.615121342	1.552571622	0.219449971	-0.705721607	2.615121342	10.03557311	0.002812961	0.197972121	2.615121342	0.815428642	0.371511993	-0.189842333	2.615121342	0.722016623	0.400152978
11617	ENSGALG00000027824	ENSGALG00000027824	MRPL55			-0.618317682	3.75001782	3.03749757	0.08845341	-0.644666959	3.75001782	3.309547506	0.075791548	0.24328587	3.75001782	0.539183199	0.466725867	-0.710835189	3.75001782	4.325774616	0.043487656	-0.541339737	3.75001782	2.544476253	0.117948136	0.262209791	3.75001782	0.712402639	0.403282369	-0.051632082	3.75001782	0.027346379	0.86942379	0.323993007	3.75001782	1.088609547	0.302564713	-0.272344988	3.75001782	0.740935695	0.39409855
11618	ENSGALG00000027835	ENSGALG00000027835	PCBD1		395729	0.141401247	1.301250738	0.120604857	0.730060274	0.888255108	1.301250738	4.592299575	0.037771569	0.579594156	1.301250738	2.338402236	0.133485778	2.198436042	1.301250738	22.92459368	1.99E-05	1.425537296	1.301250738	11.56161925	0.001456206	0.672765828	1.301250738	3.526610474	0.067130343	0.299371824	1.301250738	0.702139986	0.406663165	1.60900912	1.301250738	19.09268846	7.65E-05	0.459645944	1.301250738	1.578709796	0.215677193
11619	ENSGALG00000027838	ENSGALG00000027838	HMG20B		426515	0.960914918	2.53931305	15.12069195	0.000341901	0.813261021	2.53931305	10.991852	0.001856693	0.271677569	2.53931305	1.452083452	0.234732881	1.598963865	2.53931305	42.22194318	6.67E-08	1.181400216	2.53931305	24.77618319	1.07E-05	0.79305183	2.53931305	14.24810237	0.000482792	0.391208803	2.53931305	3.450335985	0.07004195	1.590799323	2.53931305	56.13413167	2.39E-09	0.651157446	2.53931305	9.306829534	0.003887167
11620	ENSGALG00000027841	ENSGALG00000027841				-0.933490835	1.616825213	3.180009175	0.081548677	-0.578447128	1.616825213	1.223170764	0.274840959	-1.60087179	1.616825213	10.37020706	0.00242962	-1.742188965	1.616825213	11.24035906	0.001669328	-1.44910465	1.616825213	7.960556401	0.007187202	-0.06027391	1.616825213	0.015383455	0.901864954	0.169337229	1.616825213	0.11795404	0.73292476	-2.063733298	1.616825213	17.90839421	0.00011811	-1.442305434	1.616825213	8.754225994	0.004988654
11621	ENSGALG00000027842	ENSGALG00000027842	CENPA	HGNC:1851	100113359	0.026050534	-1.264090004	0.001066449	0.974122439	0.577368678	-1.264090004	0.505558821	0.48148607	-0.564479235	-1.264090004	0.598546558	0.444003987	4.826793095	-1.264090004	10.1861507	0.002868054	4.826793095	-1.264090004	11.67358553	0.001543769	0.01887716	-1.264090004	0.000567615	0.981119338	-2.013213056	-1.264090004	7.598033794	0.008986459	0.625993598	-1.264090004	0.705621346	0.406248003	-1.369349074	-1.264090004	3.512328735	0.068754693
11622	ENSGALG00000027843	ENSGALG00000027843	SMAD7	HGNC:6773		0	-1.36777529	1.38E-07	0.999706888	0	-1.36777529	1.38E-07	0.999706888	-6.540236669	-1.36777529	14.93452392	0.001016135	-6.801643755	-1.36777529	15.41245119	0.000882305	-7.452383946	-1.36777529	17.88106553	0.00043948	0	-1.36777529	0	1	-5.674560441	-1.36777529	12.11714354	0.002449907	0	-1.36777529	0	1	0	-1.36777529	0	1
11623	ENSGALG00000027845	ENSGALG00000027845	RYBP			1.428324343	2.35799951	24.07924734	1.35E-05	1.194265343	2.35799951	17.31724977	0.000147266	0.108275171	2.35799951	0.174288557	0.678389259	-0.31788087	2.35799951	1.402940485	0.242687094	0.018146297	2.35799951	0.004620058	0.946121342	0.897296455	2.35799951	13.46710518	0.000661055	0.034059705	2.35799951	0.019454342	0.889717962	0.55501348	2.35799951	5.219738136	0.027286788	0.390088315	2.35799951	2.476824491	0.122808117
11624	ENSGALG00000027846	ENSGALG00000027846				3.15182186	-0.457105423	16.55666735	0.000196329	2.658085801	-0.457105423	12.66146354	0.00091931	1.489630654	-0.457105423	5.432506143	0.024485315	4.038316009	-0.457105423	21.79362368	2.93E-05	3.652145254	-0.457105423	20.8511837	4.08E-05	2.264218319	-0.457105423	13.66750056	0.000609539	1.991362502	-0.457105423	10.74143352	0.00206812	3.724385774	-0.457105423	30.26623887	1.89E-06	1.9848577	-0.457105423	10.02485005	0.002826256
11625	ENSGALG00000027848	ENSGALG00000027848	PFKM	HGNC:8877	374064	-1.118216893	13.12068987	11.68279981	0.001383451	-1.161807953	13.12068987	12.58772704	0.000947761	-0.499849828	13.12068987	2.676343287	0.109092338	-1.289917078	13.12068987	16.94217087	0.000169613	-0.854964777	13.12068987	7.671620444	0.008226371	-0.520326774	13.12068987	3.306408346	0.07592559	0.490686133	13.12068987	3.178319979	0.081626904	-0.881651777	13.12068987	9.166824759	0.004139336	-0.579732338	13.12068987	4.081791304	0.049555222
11626	ENSGALG00000027851	ENSGALG00000027851				0.91933543	1.01080478	8.078643365	0.006803544	0.91527272	1.01080478	8.0877736	0.006774801	0.222526047	1.01080478	0.577714269	0.45132485	1.245154843	1.01080478	14.27837735	0.000476996	1.276435198	1.01080478	15.5668464	0.000287281	0.425813145	1.01080478	2.372844315	0.130732429	0.350830072	1.01080478	1.592828536	0.213672327	1.209670215	1.01080478	18.40022768	9.85E-05	0.742285219	1.01080478	6.677831543	0.013212856
11627	ENSGALG00000027853	ENSGALG00000027853				-0.56701112	1.698834899	2.113874723	0.15317329	-0.484881214	1.698834899	1.554455831	0.219175312	-0.786469131	1.698834899	4.640788696	0.036822416	-0.537202592	1.698834899	1.870653253	0.178451216	-1.97841588	1.698834899	26.89895044	5.38E-06	-0.77649125	1.698834899	4.851814458	0.032983037	-1.492720789	1.698834899	17.55321457	0.000134812	-0.624307515	1.698834899	3.145775423	0.083150533	-1.171599723	1.698834899	10.63271172	0.002167701
11628	ENSGALG00000027854	ENSGALG00000027854	TBC1D13		771771	-3.592573448	-0.588458638	16.70931136	0.000258479	-3.050941708	-0.588458638	12.45495627	0.001240329	-2.686522288	-0.588458638	10.52738749	0.002676464	-0.750613981	-0.588458638	0.556637002	0.460847161	-2.051571174	-0.588458638	5.560901926	0.024379288	3.991794335	-0.588458638	9.043095902	0.004985745	3.991794335	-0.588458638	7.756909606	0.008756163	1.855122362	-0.588458638	3.245158717	0.08068535	1.848531868	-0.588458638	2.206825727	0.146796751
11629	ENSGALG00000027855	ENSGALG00000027855				0.240377883	0.604706254	0.370988919	0.545645545	-0.023537058	0.604706254	0.003649823	0.952103833	-0.115905815	0.604706254	0.101865906	0.751135189	0.308220104	0.604706254	0.597101342	0.443880116	-0.357521891	0.604706254	0.887044569	0.351500051	1.202772346	0.604706254	11.16213547	0.001726053	0.697449382	0.604706254	3.889015331	0.055006186	-0.024725325	0.604706254	0.005099821	0.94339758	0.03347815	0.604706254	0.008780181	0.925777255
11630	ENSGALG00000027860	ENSGALG00000027860	CISD2	HGNC:24212	422714	-0.324919453	3.369877553	2.396114673	0.128909181	-0.180735261	3.369877553	0.74255493	0.393586636	-0.240705423	3.369877553	1.500349391	0.227233609	0.039526862	3.369877553	0.037692324	0.846969433	0.014004234	3.369877553	0.004830909	0.944907574	-0.159361737	3.369877553	0.742957679	0.393459459	-0.31918343	3.369877553	2.956620319	0.092661976	0.174598681	3.369877553	0.900172853	0.347996231	-0.087597716	3.369877553	0.219839184	0.641512547
11631	ENSGALG00000027861	ENSGALG00000027861	GPR37		417748	2.313630699	-0.018479952	5.995743841	0.018459935	3.136221966	-0.018479952	9.862493107	0.003035885	2.217129912	-0.018479952	6.953365648	0.011568607	3.008971021	-0.018479952	8.511029851	0.005574337	2.494303796	-0.018479952	6.827364659	0.012291618	2.062318319	-0.018479952	6.644758806	0.013426414	-0.341282467	-0.018479952	0.204476703	0.653386678	2.703802476	-0.018479952	11.07235424	0.001793677	-0.040776231	-0.018479952	0.002862697	0.957576081
11632	ENSGALG00000027862	ENSGALG00000027862				-3.776380746	-0.609210035	10.78236304	0.002031894	-6.260402305	-0.609210035	26.72150965	5.70E-06	-4.389108149	-0.609210035	15.14722194	0.000338366	-2.2826249	-0.609210035	2.848726374	0.098631402	-2.301413459	-0.609210035	3.200665011	0.08059884	-4.181181976	-0.609210035	14.39806718	0.00045479	-3.01937703	-0.609210035	7.318014711	0.009720505	-2.193982138	-0.609210035	3.754459027	0.059200425	-2.589503113	-0.609210035	4.670880089	0.036246446
11633	ENSGALG00000027863	ENSGALG00000027863				-1.002948844	5.436079711	4.430380022	0.041139008	-1.348253008	5.436079711	7.916234384	0.007337084	0.011384338	5.436079711	0.000660025	0.979621779	0.478599377	5.436079711	1.100183805	0.300040043	0.368116515	5.436079711	0.662992539	0.419957081	-1.082828963	5.436079711	6.323256879	0.01570586	-0.194711118	5.436079711	0.218139353	0.642801012	-1.263852988	5.436079711	8.486014961	0.005638594	-0.272295414	5.436079711	0.420628374	0.520045572
11634	ENSGALG00000027864	ENSGALG00000027864	NFKBIA	HGNC:7797		-0.762523503	5.338674069	4.986697828	0.030757818	-0.107919224	5.338674069	0.10059393	0.752640996	-0.231931777	5.338674069	0.527858552	0.471414657	-0.282928055	5.338674069	0.762416609	0.387385772	-0.538159357	5.338674069	2.761299037	0.103787678	0.006722206	5.338674069	0.000512215	0.982047577	0.586362809	5.338674069	3.992854596	0.051992609	0.277246233	5.338674069	0.885146668	0.352010639	0.285951001	5.338674069	0.928580038	0.340578465
11635	ENSGALG00000027865	ENSGALG00000027865	CD1B		425802	2.661263942	1.349710609	18.68740486	8.86E-05	2.514223128	1.349710609	17.15593184	0.000156472	1.316501654	1.349710609	6.280289517	0.016040607	2.665397465	1.349710609	19.41729735	6.80E-05	3.168487471	1.349710609	26.57928992	5.96E-06	0.989409589	1.349710609	4.210774694	0.046239821	2.097354906	1.349710609	17.93722792	0.000116853	3.304465346	1.349710609	39.6133916	1.32E-07	2.994441225	1.349710609	30.76396882	1.63E-06
11636	ENSGALG00000027868	ENSGALG00000027868	AMER2	HGNC:26360	418939	-1.863981326	-1.015526576	4.167839188	0.047315679	-1.668221535	-1.015526576	3.373098025	0.073133755	-1.610541444	-1.015526576	3.473884396	0.069128377	-0.676108599	-1.015526576	0.441958345	0.509701001	-2.44697506	-1.015526576	7.202312797	0.010270198	-0.869057418	-1.015526576	1.013050416	0.319759917	-1.114524292	-1.015526576	1.70522511	0.198495275	-1.336516811	-1.015526576	2.450219616	0.124781877	-1.749421356	-1.015526576	3.989489057	0.052087391
11637	ENSGALG00000027871	ENSGALG00000027871	MAD2L1BP		421448	0.492096314	1.163371858	1.757872554	0.191836207	0.392087523	1.163371858	1.136812655	0.29223075	0.366172147	1.163371858	1.158865781	0.2876571	0.931744574	1.163371858	5.809332633	0.020255468	1.84942887	1.163371858	20.38734789	4.80E-05	-0.247332715	1.163371858	0.580010115	0.580730379	-1.27875155	1.163371858	15.04549709	0.000352135	0.747589042	1.163371858	5.244205482	0.026947695	-0.316859593	1.163371858	0.919684999	0.342877488
11638	ENSGALG00000027872	ENSGALG00000027872			422637	-1.225408493	9.287288788	11.33035244	0.001606495	-1.818970924	9.287288788	24.16535494	1.31E-05	-0.132864752	9.287288788	0.155940044	0.694859127	-0.913272854	9.287288788	7.070517816	0.010937017	0.365325131	9.287288788	1.193591317	0.28064239	-0.261974867	9.287288788	0.695299225	0.408940213	1.392307943	9.287288788	21.4883631	3.26E-05	-0.841268461	9.287288788	6.797630252	0.012469183	0.251841049	9.287288788	0.66767566	0.418332522
11639	ENSGALG00000027873	ENSGALG00000027873	BRF2L		426772	-1.244653365	-0.425603632	5.111432178	0.028844165	-1.195455289	-0.425603632	4.756410403	0.034662106	-1.275664238	-0.425603632	6.017371404	0.018262953	-0.679727655	-0.425603632	1.417092978	0.240362372	-0.817105444	-0.425603632	2.155008089	0.149326476	0.020469705	-0.425603632	0.001358762	0.970764794	-0.486654118	-0.425603632	0.913888281	0.344387246	0.021660421	-0.425603632	0.001665005	0.967639182	-1.10199331	-0.425603632	4.514920495	0.039341801
11640	ENSGALG00000027874	ENSGALG00000027874	CHAC1		423209	-4.978529181	6.856566393	11.64406219	0.001406282	-2.014065397	6.856566393	2.433082187	0.12607253	-4.529155652	6.856566393	10.43929504	0.002357593	-0.111738689	6.856566393	0.007938529	0.929414165	-1.735212258	6.856566393	1.946502503	0.170073197	-4.377688876	6.856566393	10.31911234	0.002484383	-2.773860074	6.856566393	4.961732991	0.031157084	-3.205661966	6.856566393	6.318525892	0.015742348	-2.664624647	6.856566393	4.621054489	0.037205538
11641	ENSGALG00000027876	ENSGALG00000027876				0.17104072	0.874370007	0.231936375	0.632514744	-0.28159849	0.874370007	0.646984734	0.425583224	0.645733321	0.874370007	3.802308491	0.057669892	0.116113996	0.874370007	0.105692439	0.746666836	0.323672903	0.874370007	0.843002573	0.363621203	-0.107564508	0.874370007	0.117294337	0.733643232	-0.197224669	0.874370007	0.393695059	0.533655594	0.430625818	0.874370007	1.859462983	0.179728336	-0.213878984	0.874370007	0.445078623	0.508218097
11642	ENSGALG00000027877	ENSGALG00000027877				0.585546784	-1.290546598	0.433808903	0.51439459	0.323867703	-1.290546598	0.13656202	0.713928329	-0.18951751	-1.290546598	0.054654706	0.816502149	2.434920635	-1.290546598	5.03433938	0.031213925	5.908014307	-1.290546598	14.87690812	0.000466037	2.507495626	-1.290546598	8.58503181	0.005904123	2.989231377	-1.290546598	10.61244444	0.00248384	3.793129688	-1.290546598	15.56101501	0.000362008	5.908014307	-1.290546598	17.87693015	0.000158329
11643	ENSGALG00000027878	ENSGALG00000027878	TAF6L			0.135751122	0.753910258	0.130744803	0.719418016	-0.052329491	0.753910258	0.019854327	0.888597596	-0.099020987	0.753910258	0.081906476	0.77609388	-0.134527573	0.753910258	0.129824502	0.720364228	0.640414689	0.753910258	2.806573813	0.101080416	-0.003587233	0.753910258	0.000113358	0.991553968	-0.438314599	0.753910258	1.738299372	0.194280017	0.304212371	0.753910258	0.830128598	0.367275426	0.264312564	0.753910258	0.586200733	0.448041898
11644	ENSGALG00000027886	ENSGALG00000027886	TMEM165	HGNC:30760		-0.055266255	4.798319634	0.119736633	0.730994556	-0.123560676	4.798319634	0.600205538	0.442706079	0.27550571	4.798319634	3.427072869	0.07095762	-0.530604593	4.798319634	12.09157981	0.001165035	-0.103982289	4.798319634	0.471309657	0.496042219	-0.032109267	4.798319634	0.0529417	0.819103952	-0.138802893	4.798319634	0.984605188	0.32657251	0.056795315	4.798319634	0.166696303	0.685075033	-0.020516693	4.798319634	0.021348468	0.884511156
11645	ENSGALG00000027887	ENSGALG00000027887			427430	-0.116926256	4.332446327	0.175132076	0.677657099	-0.627907701	4.332446327	5.070820976	0.029452679	-0.405171802	4.332446327	2.391505136	0.129268005	0.971495107	4.332446327	12.22342978	0.001102602	0.723073366	4.332446327	7.119852792	0.010682149	-0.806622765	4.332446327	10.38210823	0.002417048	-0.951047102	4.332446327	14.2730771	0.000478005	-0.38312154	4.332446327	2.410526756	0.127794654	-0.615784567	4.332446327	6.055473776	0.017921388
11646	ENSGALG00000027888	ENSGALG00000027888	LAMTOR1			-0.141554177	5.123405946	0.636226232	0.42942946	-0.212629269	5.123405946	1.438757964	0.236857208	0.144838956	5.123405946	0.765099058	0.386559236	-0.815874963	5.123405946	22.99143005	1.95E-05	-0.173566524	5.123405946	1.064379859	0.30794161	-0.04043594	5.123405946	0.068025968	0.795468322	0.339756713	5.123405946	4.884520212	0.032427904	-0.252008152	5.123405946	2.612759871	0.113264219	-0.137030503	5.123405946	0.768686042	0.385457984
11647	ENSGALG00000027890	ENSGALG00000027890				-0.714866238	0.258425009	0.823174086	0.369271123	-0.281456571	0.258425009	0.127807009	0.722451896	2.10393805	0.258425009	7.2915534	0.009843393	5.304749358	0.258425009	16.41601382	0.000207147	4.152898656	0.258425009	14.62359786	0.000415853	0.478841373	0.258425009	0.455520766	0.503309781	2.157129923	0.258425009	8.043082463	0.006916734	3.529970879	0.258425009	17.66621505	0.000129244	2.698613153	0.258425009	10.41041423	0.002387424
11648	ENSGALG00000027891	ENSGALG00000027891	NREP		396353	-0.679481145	9.383964199	5.725355265	0.021124891	-1.359929171	9.383964199	22.34117584	2.43E-05	1.005720481	9.383964199	14.64739975	0.000411953	0.211200851	9.383964199	0.640454754	0.427911395	0.818807413	9.383964199	9.696697169	0.003267021	-0.737349	9.383964199	8.500461667	0.005601389	-0.315361833	9.383964199	1.61628802	0.21039115	-1.163264401	9.383964199	20.2608317	5.03E-05	-0.862076615	9.383964199	11.47525965	0.001510512
11649	ENSGALG00000027892	ENSGALG00000027892	ODF3J			-5.475910476	-0.766450889	36.28336185	1.64E-06	-6.869951883	-0.766450889	53.71868768	5.18E-08	-6.197414515	-0.766450889	46.79651185	1.85E-07	-4.585774384	-0.766450889	23.92991019	3.62E-05	-4.974616861	-0.766450889	29.65382132	7.91E-06	0.803444589	-0.766450889	0.893493004	0.412011718	-0.91630489	-0.766450889	0.759820855	0.422838388	0.803444589	-0.766450889	0.92734004	0.403288118	0.803444589	-0.766450889	0.525818123	0.531564097
11650	ENSGALG00000027895	ENSGALG00000027895				0	-0.403948381	9.90E-08	0.999750807	0	-0.403948381	9.90E-08	0.999750807	-8.088776793	-0.403948381	36.38796731	7.53E-07	-7.990387876	-0.403948381	35.04476364	1.06E-06	-8.366210484	-0.403948381	38.02084917	5.04E-07	-3.826156557	-0.403948381	8.408150075	0.006470948	-6.088863514	-0.403948381	22.39215489	3.74E-05	-4.58092689	-0.403948381	12.63936613	0.001124436	-3.477020224	-0.403948381	5.66851973	0.022958421
11651	ENSGALG00000027896	ENSGALG00000027896	ALDH1L2L			-1.257158151	1.558576097	11.6664636	0.001393031	-1.560098231	1.558576097	17.90621818	0.000118205	-0.724122974	1.558576097	4.383281767	0.042178901	-1.516368091	1.558576097	17.60207906	0.000132374	-0.613094907	1.558576097	2.911519233	0.095106337	5.052674154	1.558576097	101.5634919	6.24E-13	6.364412769	1.558576097	108.8015675	2.15E-13	5.951387593	1.558576097	117.4883154	6.39E-14	5.976535254	1.558576097	86.20743037	7.24E-12
11652	ENSGALG00000027899	ENSGALG00000027899	F8A3		776915	0.043241608	1.209971166	0.009586553	0.922454447	0.195908414	1.209971166	0.196949296	0.659402537	-0.697785613	1.209971166	2.840171823	0.099122943	1.428510435	1.209971166	9.564498527	0.003464653	2.206133852	1.209971166	21.07967534	3.76E-05	2.131709585	1.209971166	27.25662312	4.81E-06	2.498527216	1.209971166	34.41546453	5.57E-07	2.713330709	1.209971166	40.46346928	1.06E-07	4.015132771	1.209971166	58.77332602	1.35E-09
11653	ENSGALG00000027902	ENSGALG00000027902	SYNGR2	HGNC:11499		-0.192324145	6.686135283	1.195024958	0.280357581	-0.094346846	6.686135283	0.28779792	0.594378391	0.691228645	6.686135283	17.86194514	0.000120164	-0.052155913	6.686135283	0.09953313	0.753904853	0.691631306	6.686135283	17.69813375	0.000127716	0.138825811	6.686135283	0.835603279	0.365715136	0.87410559	6.686135283	34.38199085	5.62E-07	0.190068027	6.686135283	1.571673733	0.216684907	0.317774922	6.686135283	4.411513814	0.041552165
11654	ENSGALG00000027903	ENSGALG00000027903	HOXB5		425096	0.376882463	1.323708582	1.132181754	0.293203216	0.180450492	1.323708582	0.265907374	0.608711195	-0.656783995	1.323708582	4.085221277	0.049463763	-0.31569662	1.323708582	0.841787689	0.363963839	-0.826347191	1.323708582	6.026130073	0.018183823	0.033269807	1.323708582	0.011488991	0.915135523	0.018915623	1.323708582	0.003692299	0.951826282	0.713330011	1.323708582	5.155439526	0.028200075	-0.564802031	1.323708582	3.187625617	0.081196996
11655	ENSGALG00000027904	ENSGALG00000027904	USMG5		423873	-0.361253752	6.259987416	3.328210228	0.075000065	-0.15182862	6.259987416	0.589070812	0.446940169	-0.162711665	6.259987416	0.769534456	0.385198175	-0.324179054	6.259987416	2.997569033	0.090503704	0.29113623	6.259987416	2.456762354	0.124293134	0.030734633	6.259987416	0.032008087	0.858843681	-0.09250941	6.259987416	0.287790125	0.594383368	0.077619172	6.259987416	0.204932964	0.653026361	-0.398229307	6.259987416	5.192269823	0.027672973
11656	ENSGALG00000027905	ENSGALG00000027905	CSRNP1		420425	0.887303318	4.012993657	5.826936133	0.020078142	0.94378354	4.012993657	6.595920957	0.013748549	0.251950733	4.012993657	0.55750635	0.459298311	0.480981755	4.012993657	1.923967109	0.17251272	-0.463029519	4.012993657	1.809687009	0.185542881	0.437221314	4.012993657	1.943703674	0.170373947	0.42685451	4.012993657	1.859791183	0.179690724	1.808283698	4.012993657	32.98993809	8.41E-07	1.153433738	4.012993657	13.27579632	0.000714528
11657	ENSGALG00000027906	ENSGALG00000027906			107048987	-1.05543217	6.031441211	8.823980718	0.00483299	-1.125322408	6.031441211	10.00996819	0.002844817	-0.112113931	6.031441211	0.115428047	0.735688114	0.150426152	6.031441211	0.204313365	0.653515787	0.04766505	6.031441211	0.02060827	0.886516666	0.785804878	6.031441211	6.801271298	0.012447293	0.058237929	6.031441211	0.036217681	0.849955305	0.241939252	6.031441211	0.630072661	0.431653486	-0.924992749	6.031441211	8.438263194	0.005763449
11658	ENSGALG00000027907	ENSGALG00000027907	NR2F1		100859519	1.456254472	0.339350638	9.474613252	0.003606233	1.503023801	0.339350638	10.15230001	0.002672445	0.554443567	0.339350638	1.735402096	0.19464493	1.493940227	0.339350638	10.02205678	0.00282973	0.767881685	0.339350638	3.001589329	0.090294869	1.620999063	0.339350638	15.68987562	0.000273893	1.665368735	0.339350638	16.55329977	0.00019658	2.995908227	0.339350638	46.61837719	2.20E-08	1.179982375	0.339350638	8.160983793	0.006548945
11659	ENSGALG00000027908	ENSGALG00000027908	CYP2U1	HGNC:20582	422528	-1.378768596	3.214097089	33.65318993	6.94E-07	-0.783439183	3.214097089	11.01180327	0.00184086	-0.890981416	3.214097089	15.88587534	0.000253902	-1.425048895	3.214097089	38.05218202	2.02E-07	-1.046311236	3.214097089	20.94022033	3.95E-05	-0.645490392	3.214097089	9.310651563	0.003880516	0.924740279	3.214097089	18.76086955	8.63E-05	-0.838060861	3.214097089	15.5352084	0.000290834	0.129756489	3.214097089	0.366280504	0.548194933
11660	ENSGALG00000027909	ENSGALG00000027909	GPN2		419576	0.029696011	3.831789606	0.027522133	0.86900877	-0.434437482	3.831789606	5.929584837	0.0190768	0.014022667	3.831789606	0.007059636	0.933426146	0.515649662	3.831789606	8.872073319	0.004728673	1.124430755	3.831789606	41.38695321	8.28E-08	0.092891254	3.831789606	0.353129094	0.555436728	0.13236311	3.831789606	0.718804806	0.401194425	0.028495516	3.831789606	0.033238697	0.856185799	-0.028094049	3.831789606	0.03165076	0.859625291
11661	ENSGALG00000027912	ENSGALG00000027912				0.535791196	3.566353289	9.630129098	0.003365001	0.454076258	3.566353289	6.956226504	0.011552728	0.621680132	3.566353289	15.15254287	0.000337661	1.238537047	3.566353289	54.87023167	3.17E-09	1.557768226	3.566353289	86.39318366	7.02E-12	0.927416474	3.566353289	39.53273035	1.35E-07	0.962360872	3.566353289	42.51509331	6.18E-08	1.300390531	3.566353289	77.38697521	3.40E-11	0.928187504	3.566353289	38.60715588	1.74E-07
11662	ENSGALG00000027917	ENSGALG00000027917	MRPL53		420196	-0.842010971	4.517607423	15.29923746	0.000318836	-1.059485225	4.517607423	24.15222063	1.32E-05	-0.591729508	4.517607423	8.538539638	0.005504569	-0.585354551	4.517607423	8.000104938	0.00705621	-0.532085999	4.517607423	6.691082462	0.013128314	-0.34566639	4.517607423	3.293942362	0.076460497	-0.28167685	4.517607423	2.19972005	0.145272075	-0.734579301	4.517607423	14.58829878	0.000421708	-0.670877197	4.517607423	12.05088814	0.001185048
11663	ENSGALG00000027918	ENSGALG00000027918	PAFAH1B2	HGNC:8575	419765	0.306258162	3.441441926	3.525743564	0.067162672	0.399982622	3.441441926	6.01850816	0.018252662	0.042157605	3.441441926	0.077464392	0.782087103	0.442527929	3.441441926	7.94658514	0.007234093	-0.138929245	3.441441926	0.807892306	0.373711024	0.443745318	3.441441926	9.881205147	0.003010907	0.085986527	3.441441926	0.367651344	0.547450375	0.556811099	3.441441926	15.59906413	0.00028371	0.149345323	3.441441926	1.089013152	0.302476204
11664	ENSGALG00000027922	ENSGALG00000027922				-0.008409389	3.200962309	0.001088695	0.973829769	-0.545812438	3.200962309	4.626512256	0.037099149	0.281695523	3.200962309	1.408574622	0.241758265	-0.055133303	3.200962309	0.050472515	0.823298984	0.599357762	3.200962309	5.891096258	0.019445824	0.093118774	3.200962309	0.173681041	0.678917866	-0.263361166	3.200962309	1.37565074	0.247249793	-0.007774447	3.200962309	0.001214443	0.972360272	0.080971313	3.200962309	0.128267334	0.721973927
11665	ENSGALG00000027923	ENSGALG00000027923				2.483111119	-1.094644739	7.309453548	0.009760084	3.233973076	-1.094644739	11.33805411	0.001601235	1.098027049	-1.094644739	1.984293707	0.166073094	2.435267067	-1.094644739	6.871315936	0.012034084	2.388156082	-1.094644739	6.982426504	0.011408385	1.538068193	-1.094644739	4.190965587	0.046732827	2.660162378	-1.094644739	11.43444803	0.001536916	2.941857953	-1.094644739	13.91730105	0.000551175	3.164860292	-1.094644739	13.15682416	0.000750064
11666	ENSGALG00000027927	ENSGALG00000027927			427259	-0.426322387	2.856901863	2.821844131	0.100185382	-0.422606423	2.856901863	2.783970674	0.102421883	0.393362571	2.856901863	2.739057415	0.105147635	-0.219752145	2.856901863	0.785714823	0.380291415	0.257311312	2.856901863	1.080248089	0.304406073	-0.153078587	2.856901863	0.46321039	0.499747553	0.058436293	2.856901863	0.067700439	0.795947076	-1.078925439	2.856901863	22.0651134	2.67E-05	-0.238451419	2.856901863	1.093517966	0.301490637
11667	ENSGALG00000027928	ENSGALG00000027928				0.001390515	4.253064099	7.39E-05	0.99318228	-0.168598513	4.253064099	1.090383653	0.302175914	0.686320036	4.253064099	20.73043621	4.26E-05	0.264496697	4.253064099	2.928986986	0.094151123	0.918159724	4.253064099	34.95050151	4.78E-07	0.298883067	4.253064099	4.540780791	0.038809263	0.318431528	4.253064099	5.152992731	0.028235475	0.721538729	4.253064099	26.70780935	5.72E-06	0.175447264	4.253064099	1.53302159	0.222324851
11668	ENSGALG00000027932	ENSGALG00000027932	SLF1	HGNC:25408		0.425958736	2.40137299	3.550439012	0.066248419	0.404098275	2.40137299	3.216025866	0.079900492	0.540257643	2.40137299	6.680145306	0.013198052	0.856198577	2.40137299	14.56398272	0.000425791	0.811780358	2.40137299	13.54436691	0.00064067	0.102695079	2.40137299	0.272787758	0.604127461	-0.223781356	2.40137299	1.285283087	0.263151529	0.410825831	2.40137299	4.397742137	0.041856611	0.160323504	2.40137299	0.64583127	0.425993061
11669	ENSGALG00000027933	ENSGALG00000027933	RDH5	HGNC:9940		0.412338536	3.74242921	2.251708752	0.140717707	0.080240553	3.74242921	0.086528273	0.770042324	0.313142686	3.74242921	1.516236597	0.224830166	0.511630083	3.74242921	3.70526226	0.060820856	1.25941828	3.74242921	21.87655776	2.85E-05	-0.167809979	3.74242921	0.488877313	0.488164301	-0.269502521	3.74242921	1.255868869	0.268606215	-0.310167677	3.74242921	1.664632615	0.203820738	-0.623357595	3.74242921	6.508249973	0.014347759
11670	ENSGALG00000027936	ENSGALG00000027936	DAPK3		101748881	0.183310093	4.62609156	0.675746045	0.415555175	0.208612226	4.62609156	0.877197792	0.354160383	-0.489362348	4.62609156	5.464701204	0.024089158	0.254564823	4.62609156	1.429697353	0.238315314	0.35228847	4.62609156	2.774034662	0.103017934	0.202903057	4.62609156	1.103066157	0.299415648	-0.131115259	4.62609156	0.45283913	0.504562394	0.512238466	4.62609156	7.078094553	0.010897457	-0.165989863	4.62609156	0.715451272	0.402286112
11671	ENSGALG00000027938	ENSGALG00000027938				-0.211848759	4.286968853	1.688306806	0.200694134	-0.145868004	4.286968853	0.802569669	0.375275345	0.455681985	4.286968853	8.961901468	0.004540172	-0.675379335	4.286968853	18.50151754	9.49E-05	-0.534751314	4.286968853	11.75764623	0.00134044	-0.68950225	4.286968853	22.42415619	2.36E-05	-0.783550448	4.286968853	28.76567771	2.99E-06	-0.682365874	4.286968853	22.00190373	2.73E-05	-0.869805065	4.286968853	34.83424864	4.94E-07
11672	ENSGALG00000027943	ENSGALG00000027943	RWDD3		424481	0.3847502	4.508522134	3.707655039	0.060740922	0.240132287	4.508522134	1.453981653	0.234432204	0.760237918	4.508522134	16.80221538	0.000178841	0.044413293	4.508522134	0.054710774	0.816161435	-0.073486758	4.508522134	0.151854356	0.698678013	-0.377484698	4.508522134	4.626857919	0.037092422	-0.036816575	4.508522134	0.044909795	0.833163489	-0.163964163	4.508522134	0.886397395	0.351674043	0.382218795	4.508522134	4.823369266	0.033474235
11673	ENSGALG00000027946	ENSGALG00000027946				0.376008298	1.342883447	1.365868016	0.24891159	0.46793045	1.342883447	2.122467808	0.152360189	-0.030085766	1.342883447	0.010299726	0.91963152	1.367549512	1.342883447	16.03320756	0.000239889	1.270409177	1.342883447	14.88215624	0.000375491	0.196134409	1.342883447	0.485317469	0.48974344	0.510291531	1.342883447	3.241047528	0.078777341	0.454664708	1.342883447	2.597288048	0.11430664	0.325331768	1.342883447	1.268629588	0.266222257
11674	ENSGALG00000027950	ENSGALG00000027950	TXNDC17	HGNC:28218	417680	0.979470686	4.285011608	18.88964894	8.23E-05	0.635378599	4.285011608	8.111947519	0.006699321	1.108207573	4.285011608	28.61711092	3.14E-06	0.266708426	4.285011608	1.595728858	0.213263304	0.986241175	4.285011608	21.61393258	3.12E-05	-0.033377017	4.285011608	0.029819652	0.863704017	0.34773218	4.285011608	3.293886586	0.0764629	0.407233666	4.285011608	4.532160278	0.038985907	0.414840517	4.285011608	4.614890004	0.037326103
11675	ENSGALG00000027955	ENSGALG00000027955			107054704	-1.225337222	1.711553368	1.141623192	0.291225026	-1.070901047	1.711553368	0.876369356	0.354385484	-0.238057218	1.711553368	0.049373222	0.825201337	0.397258316	1.711553368	0.112978706	0.738400076	1.586921274	1.711553368	1.594138978	0.213487401	-0.044276115	1.711553368	0.001838283	0.965997948	2.088119884	1.711553368	3.411235708	0.07158859	0.389574314	1.711553368	0.1453978	0.704835804	1.600870049	1.711553368	1.935856357	0.17122055
11676	ENSGALG00000027956	ENSGALG00000027956				-2.959021062	-0.382752559	6.230185373	0.017676401	-5.429811706	-0.382752559	20.9859255	6.18E-05	-6.598619879	-0.382752559	29.86942287	4.53E-06	-2.891297407	-0.382752559	4.801305515	0.035529513	-4.778118302	-0.382752559	16.67880571	0.000261257	2.050250597	-0.382752559	1.528961542	0.224908885	2.050250597	-0.382752559	1.258603485	0.269931039	-0.547129618	-0.382752559	0.182367666	0.67209175	-2.889454683	-0.382752559	5.795466164	0.021758806
11677	ENSGALG00000027959	ENSGALG00000027959				-0.241088837	-2.360056032	0.032960878	0.857142401	1.014048597	-2.360056032	0.474771018	0.496036631	-0.058666236	-2.360056032	0.002774796	0.958335123	-3.689694264	-2.360056032	7.037785281	0.012577651	-2.42941992	-2.360056032	3.245566092	0.081563436	0.887022262	-2.360056032	0.41443543	0.524563912	2.554281349	-2.360056032	2.52556964	0.122382597	2.554281349	-2.360056032	3.067856059	0.089959734	-0.995885935	-2.360056032	0.538124678	0.468842134
11678	ENSGALG00000027961	ENSGALG00000027961	PCASP2		429451	1.235377294	1.741754537	7.070631563	0.010936422	0.62664659	1.741754537	1.897103669	0.175475146	-0.242965944	1.741754537	0.332059223	0.567429835	1.606147793	1.741754537	12.19241632	0.001116963	2.227470388	1.741754537	22.42178544	2.36E-05	1.338204206	1.741754537	11.48650296	0.001503323	3.291690956	1.741754537	56.66546743	2.13E-09	2.696215241	1.741754537	41.63199097	7.77E-08	4.033173615	1.741754537	66.68053293	2.61E-10
11679	ENSGALG00000027963	ENSGALG00000027963	COX7C	HGNC:2292	431629	-0.870733407	7.499121265	15.75024649	0.000267565	-0.780730175	7.499121265	12.70005467	0.00090478	0.461322632	7.499121265	5.177661462	0.027880758	1.457615451	7.499121265	50.57524561	8.51E-09	2.645838547	7.499121265	156.929626	5.33E-16	-0.075396259	7.499121265	0.158398152	0.692589404	0.213988915	7.499121265	1.302467096	0.260030109	-0.091219014	7.499121265	0.231619355	0.632746805	-0.544491284	7.499121265	7.936610994	0.007267768
11680	ENSGALG00000027969	ENSGALG00000027969	RSF1		426483	-0.456471472	4.182150635	5.016097005	0.030294722	0.047621874	4.182150635	0.054285319	0.816864458	-0.659448468	4.182150635	11.79885663	0.001317362	-1.509131366	4.182150635	57.35454601	1.83E-09	-2.256948926	4.182150635	123.2682453	2.95E-14	-0.598864859	4.182150635	10.86703058	0.001959069	-0.782387542	4.182150635	18.28741025	0.000102662	-0.924723275	4.182150635	25.33613853	8.92E-06	-0.889509733	4.182150635	23.12851998	1.86E-05
11681	ENSGALG00000027977	ENSGALG00000027977	PRRG3		422291	0.03580119	0.360271736	0.009835882	0.921455845	-0.262789343	0.360271736	0.54292173	0.465194665	-0.663628773	0.360271736	3.9212713	0.05405002	1.120396867	0.360271736	8.195249891	0.006445995	1.126938568	0.360271736	8.783166046	0.004923435	1.237729496	0.360271736	13.77874951	0.000582781	-0.015704247	0.360271736	0.002441069	0.960821814	1.076802091	0.360271736	10.89624394	0.001934585	0.49280003	0.360271736	2.164931942	0.148415339
11682	ENSGALG00000027978	ENSGALG00000027978				1.195475678	2.757555426	28.3809872	3.37E-06	0.972613735	2.757555426	19.19174237	7.38E-05	0.987777716	2.757555426	23.42529242	1.68E-05	1.665262162	2.757555426	55.72786463	2.62E-09	1.650969249	2.757555426	56.74832631	2.09E-09	0.126598564	2.757555426	0.443160269	0.509128894	0.057607491	2.757555426	0.091474836	0.763757367	0.65776257	2.757555426	12.08675872	0.001167388	0.02364069	2.757555426	0.015096207	0.902780734
11683	ENSGALG00000027980	ENSGALG00000027980	NANOS1		100857342	2.7499182	0.270137985	13.92714536	0.000548999	2.630675364	0.270137985	13.05858355	0.000780811	2.414716371	0.270137985	13.89540405	0.000556047	3.189644454	0.270137985	18.0741077	0.000111075	1.025590388	0.270137985	2.540003111	0.118262604	3.482530356	0.270137985	31.36106825	1.36E-06	6.204268188	0.270137985	57.73221312	1.69E-09	4.789134361	0.270137985	47.2709126	1.88E-08	5.360013449	0.270137985	45.2113701	3.12E-08
11684	ENSGALG00000027981	ENSGALG00000027981	AASDHPPT	HGNC:14235	418975	-0.435333608	2.998052739	4.167799856	0.047316677	-0.691476242	2.998052739	10.55371151	0.002243231	-0.10585366	2.998052739	0.281666653	0.598320205	-0.36320215	2.998052739	3.065817024	0.087030807	0.332306048	2.998052739	2.555377097	0.117185784	-0.314072209	2.998052739	2.755364807	0.104148566	-0.092368919	2.998052739	0.239820267	0.626805751	-0.629095641	2.998052739	10.90197399	0.001929821	0.008626442	2.998052739	0.002035105	0.96422515
11685	ENSGALG00000027983	ENSGALG00000027983	TNK2		431014	-0.066190664	4.694118047	0.097188217	0.756725199	0.12463357	4.694118047	0.344359111	0.560368412	0.502945732	4.694118047	6.465073653	0.014653076	0.59410895	4.694118047	8.541041252	0.005498271	0.084712908	4.694118047	0.177516516	0.675598623	0.275575252	4.694118047	2.241414906	0.141606169	0.486819233	4.694118047	7.05429786	0.011022222	0.235595232	4.694118047	1.638042463	0.207403168	0.226598591	4.694118047	1.491839172	0.228534099
11686	ENSGALG00000027984	ENSGALG00000027984	EXTL2	HGNC:3516	424465	-0.228022388	3.925785399	0.996169655	0.323779413	-0.542266817	3.925785399	5.663667039	0.021789097	0.078748546	3.925785399	0.136366094	0.713718842	-0.887638142	3.925785399	16.21578294	0.000223643	0.192307507	3.925785399	0.764599235	0.38671305	-0.605823887	3.925785399	8.857918774	0.004759125	-0.589565197	3.925785399	8.388395709	0.005896976	-0.786440347	3.925785399	14.77136577	0.000392256	0.158791918	3.925785399	0.610715405	0.438767053
11687	ENSGALG00000027986	ENSGALG00000027986	NIPAL1	HGNC:27194	428783	1.568736857	-1.196706991	3.458327541	0.069730422	1.605073431	-1.196706991	3.664644583	0.062195607	-0.425661805	-1.196706991	0.333064308	0.566846292	1.402719959	-1.196706991	2.598844103	0.114201307	1.74840355	-1.196706991	4.10104883	0.049044115	1.978274177	-1.196706991	7.190310396	0.01032909	2.445631366	-1.196706991	9.611068002	0.003393626	0.791115556	-1.196706991	1.231599518	0.273216173	3.184180191	-1.196706991	12.2921338	0.001071477
11688	ENSGALG00000027987	ENSGALG00000027987			424418	0.304141276	3.776126557	2.328731902	0.13427082	0.011245995	3.776126557	0.003219105	0.955015356	-0.116597838	3.776126557	0.395791606	0.532573028	0.625008004	3.776126557	10.4628067	0.002333599	0.266673242	3.776126557	1.976248094	0.166915313	0.09321276	3.776126557	0.289842861	0.593075759	-0.382040762	3.776126557	4.757675398	0.034639245	-0.08671268	3.776126557	0.249216011	0.620152475	-0.120924028	3.776126557	0.474190117	0.494735761
11689	ENSGALG00000027989	ENSGALG00000027989	SBDSL		417477	-7.140894852	1.094998102	69.05974951	1.63E-10	-7.018645169	1.094998102	67.05697561	2.42E-10	-6.383469852	1.094998102	58.34582034	1.48E-09	-3.946588395	1.094998102	15.08687176	0.000346464	-3.650348007	1.094998102	13.09753358	0.000768465	-5.584413534	1.094998102	45.73895956	2.73E-08	-4.628766302	1.094998102	29.78521531	2.19E-06	-5.756243641	1.094998102	48.85149071	1.28E-08	-4.788476392	1.094998102	30.47023526	1.78E-06
11690	ENSGALG00000027991	ENSGALG00000027991	TTLL4		424209	0.050422168	4.490236103	0.037365214	0.847626462	-0.238397324	4.490236103	0.840493341	0.364329389	0.137333361	4.490236103	0.319507582	0.574818429	-0.420937014	4.490236103	2.85896753	0.098046562	0.398174003	4.490236103	2.562067985	0.116720642	-0.018026448	4.490236103	0.006269238	0.937255106	0.238639934	4.490236103	1.105808332	0.298823207	-0.506884167	4.490236103	4.817930819	0.033569048	-0.418301151	4.490236103	3.258523334	0.078003344
11691	ENSGALG00000027993	ENSGALG00000027993	MXD3	HGNC:14008		1.36981994	0.106987902	7.728622755	0.008009356	0.953602777	0.106987902	3.954712178	0.053077966	0.307785383	0.106987902	0.502014583	0.482410128	3.045188066	0.106987902	25.17693227	9.39E-06	2.197392175	0.106987902	17.18652214	0.000154681	0.690781784	0.106987902	2.795711615	0.101722578	-0.689808614	0.106987902	2.753246256	0.104277749	1.449862055	0.106987902	11.51015795	0.001488314	-0.204598251	0.106987902	0.236173835	0.629431559
11692	ENSGALG00000027995	ENSGALG00000027995				-1.28918272	2.672499059	14.64090086	0.000413014	-1.068548107	2.672499059	10.12888932	0.002700019	0.046775767	2.672499059	0.021972508	0.882847804	-0.810246085	2.672499059	6.052077948	0.017951549	-0.84646315	2.672499059	6.718889368	0.012952777	-0.86440729	2.672499059	8.138140146	0.006618547	0.211994341	2.672499059	0.489680369	0.487809255	-0.891836017	2.672499059	8.64621929	0.005240268	-0.870301822	2.672499059	8.013384025	0.007012798
11693	ENSGALG00000027998	ENSGALG00000027998	GTF3C2	HGNC:4665		0.149481307	4.695197749	0.574767938	0.452473564	-0.119907529	4.695197749	0.371840269	0.545186957	0.575907051	4.695197749	9.862234902	0.003036231	-0.390878421	4.695197749	4.348693486	0.04296083	0.503037238	4.695197749	7.255879921	0.010011692	0.571785288	4.695197749	11.33147983	0.001605724	0.81173375	4.695197749	22.95361213	1.97E-05	0.338925328	4.695197749	3.961219628	0.052891048	0.614486139	4.695197749	12.87609869	0.000841503
11694	ENSGALG00000027999	ENSGALG00000027999	DISC1		100859633	0.620499647	1.94619943	4.041590693	0.050641083	0.792540461	1.94619943	6.566771747	0.01394475	-0.367400301	1.94619943	1.672605167	0.202761273	1.221860599	1.94619943	15.17972082	0.000334087	0.935344599	1.94619943	9.568679638	0.003458212	0.31904908	1.94619943	1.427415882	0.238684227	0.14614749	1.94619943	0.299061716	0.587276168	0.855785562	1.94619943	10.17799816	0.002642518	0.530309721	1.94619943	3.769992748	0.058698708
11695	ENSGALG00000028001	ENSGALG00000028001	COMMD2	HGNC:24993	425044	0.400458111	4.719465321	11.39029249	0.001566034	0.299056308	4.719465321	6.38275227	0.015254648	0.396934168	4.719465321	13.01201552	0.000795847	1.030040161	4.719465321	81.85451414	1.53E-11	0.942693674	4.719465321	69.97401667	1.36E-10	0.206127076	4.719465321	4.054740356	0.050283054	0.202650012	4.719465321	3.915605176	0.05421665	0.656625979	4.719465321	41.8190287	7.40E-08	0.312507511	4.719465321	9.232741871	0.004018516
11696	ENSGALG00000028003	ENSGALG00000028003	OTUB1			-0.017179864	4.972321243	0.011792543	0.914026167	-0.178465766	4.972321243	1.276247437	0.264811967	0.268763238	4.972321243	3.324567847	0.075153813	0.084318321	4.972321243	0.314622963	0.577745838	0.690750491	4.972321243	21.11146109	3.72E-05	0.361210839	4.972321243	6.969485542	0.011479438	0.053599506	4.972321243	0.151615274	0.698903312	0.24651662	4.972321243	3.235201349	0.079038175	0.039291394	4.972321243	0.08046951	0.778012949
11697	ENSGALG00000028005	ENSGALG00000028005	GADD45B		429929	0.810925891	4.091700145	2.650944104	0.110737529	1.185424627	4.091700145	5.568185405	0.022861881	1.985705797	4.091700145	17.93171655	0.000117092	2.175054984	4.091700145	19.28191977	7.14E-05	0.706801441	4.091700145	2.294907933	0.137058906	0.12372555	4.091700145	0.083458615	0.774041382	1.040186394	4.091700145	6.097394048	0.017553501	0.85774302	4.091700145	4.135306975	0.048149088	1.838358731	4.091700145	18.09616032	0.000110173
11698	ENSGALG00000028009	ENSGALG00000028009	VHL		416117	0.452152556	4.471626316	7.094283382	0.010813442	0.356806059	4.471626316	4.441495021	0.040897694	0.110538925	4.471626316	0.492344818	0.486634363	0.41234766	4.471626316	6.553064113	0.014038049	0.539349545	4.471626316	11.33681469	0.00160208	0.689324941	4.471626316	22.48206529	2.32E-05	0.537524188	4.471626316	13.62993827	0.000618863	0.545370737	4.471626316	14.06327683	0.00051982	0.577106842	4.471626316	15.446745	0.000301016
11699	ENSGALG00000028015	ENSGALG00000028015				-0.55353391	3.682568057	0.937837265	0.338208291	-0.655950253	3.682568057	1.318079869	0.257234767	0.303179857	3.682568057	0.323308931	0.572560675	0.126124228	3.682568057	0.052470625	0.819896204	0.318388337	3.682568057	0.338830074	0.563521334	0.133850993	3.682568057	0.071682879	0.790172233	0.821911734	3.682568057	2.728912924	0.10577461	0.346503211	3.682568057	0.483101801	0.490730671	1.007247026	3.682568057	3.953229999	0.053120641
11700	ENSGALG00000028016	ENSGALG00000028016	HSPA12B		770082	2.814721799	1.054795782	11.87383182	0.001276445	1.925128269	1.054795782	6.504462632	0.014374266	1.450041262	1.054795782	4.668376127	0.036293998	2.304206137	1.054795782	7.896534955	0.007404765	-1.483060015	1.054795782	4.78093677	0.034221775	0.254323956	1.054795782	0.168131577	0.683797639	0.133098481	1.054795782	0.046382488	0.830492361	1.325619313	1.054795782	4.45505995	0.040605279	0.777695545	1.054795782	1.463788538	0.232886379
11701	ENSGALG00000028018	ENSGALG00000028018	RAB38	HGNC:9776	428095	0.789699138	-0.405947906	1.432166027	0.237916929	1.172693245	-0.405947906	3.094145837	0.08563333	1.139613327	-0.405947906	3.482707419	0.068789492	0.445934108	-0.405947906	0.46320454	0.499750247	0.079109472	-0.405947906	0.015822144	0.900482961	1.049234644	-0.405947906	3.247635013	0.078484583	0.616977778	-0.405947906	1.149435965	0.289601252	1.889565675	-0.405947906	9.727472618	0.003222748	0.09993819	-0.405947906	0.029354779	0.864759909
11702	ENSGALG00000028024	ENSGALG00000028024				2.25412	2.887167226	25.43642693	8.63E-06	2.239761773	2.887167226	25.27254384	9.10E-06	1.425088044	2.887167226	13.08245595	0.000773219	3.502063809	2.887167226	57.82270569	1.65E-09	3.222414556	2.887167226	53.0167044	4.83E-09	1.151393348	2.887167226	10.30914763	0.002495214	1.148498242	2.887167226	10.25080877	0.002559637	2.8602835	2.887167226	58.98222869	1.29E-09	1.93935343	2.887167226	27.8177874	4.03E-06
11703	ENSGALG00000028026	ENSGALG00000028026	NDUFS4	HGNC:7711		-0.895931341	6.003701189	16.7163636	0.000184761	-0.787261711	6.003701189	12.95550605	0.000814504	1.145657174	6.003701189	31.71472408	1.22E-06	0.714129382	6.003701189	11.96955963	0.001226142	1.154398922	6.003701189	31.1560552	1.45E-06	-0.065137655	6.003701189	0.117659319	0.733245457	-0.40154778	6.003701189	4.366779088	0.042550019	-0.196900701	6.003701189	1.066249586	0.307522201	-0.536695038	6.003701189	7.682406593	0.008184832
11704	ENSGALG00000028027	ENSGALG00000028027				0.146438482	5.727924158	0.33017357	0.56852782	-0.052558641	5.727924158	0.042648011	0.837356636	0.286971812	5.727924158	1.462753515	0.233048928	-0.1755494	5.727924158	0.532600165	0.469442139	0.638183107	5.727924158	7.107038425	0.010747734	0.682312393	5.727924158	9.822434932	0.003090097	0.993502345	5.727924158	21.0140501	3.85E-05	0.411816528	5.727924158	3.543681184	0.066497225	0.329893392	5.727924158	2.247509695	0.141079345
11705	ENSGALG00000028032	ENSGALG00000028032			422027	-0.046301722	3.963706993	0.047145062	0.82912667	-0.265010954	3.963706993	1.551788057	0.219564315	0.929406901	3.963706993	21.75229352	2.98E-05	0.516891394	3.963706993	6.312561836	0.015788476	0.907808145	3.963706993	19.45774332	6.70E-05	0.234378359	3.963706993	1.59573534	0.213262391	0.085492744	3.963706993	0.21122452	0.648106555	0.296970441	3.963706993	2.573853327	0.115906454	-0.247910825	3.963706993	1.726270875	0.195800426
11706	ENSGALG00000028033	ENSGALG00000028033	PURA			-0.335544857	2.940903514	1.653446819	0.205318547	-0.447825791	2.940903514	2.955762696	0.092707792	0.077394809	2.940903514	0.100805032	0.752390361	-0.395892028	2.940903514	2.479246967	0.122630182	-0.056171114	2.940903514	0.050382959	0.823453144	0.594391559	2.940903514	6.79518272	0.012483921	0.830993735	2.940903514	13.09042749	0.000770702	0.158707149	2.940903514	0.479096613	0.492523839	1.170139531	2.940903514	24.42991321	1.20E-05
11707	ENSGALG00000028035	ENSGALG00000028035	FBXO22	HGNC:13593		-0.529439608	5.6901078	5.582660704	0.022695651	-0.672654305	5.6901078	8.997040996	0.004468616	0.187251762	5.6901078	0.804389012	0.374739589	-0.385579642	5.6901078	3.291698797	0.076557212	-0.533046315	5.6901078	6.291517108	0.015952404	-0.193955406	5.6901078	0.979840695	0.327732742	0.492280236	5.6901078	6.533693057	0.014171035	-0.001585224	5.6901078	6.63E-05	0.993542429	0.632034236	5.6901078	10.68469604	0.002119469
11708	ENSGALG00000028037	ENSGALG00000028037	FOS			0.265602143	3.935553429	0.12229883	0.728248231	2.499970696	3.935553429	9.382295559	0.003758042	-0.563598862	3.935553429	0.620891535	0.435004958	-1.021410044	3.935553429	1.956959141	0.168955108	2.166016852	3.935553429	8.19478056	0.006447393	2.127620302	3.935553429	10.29748016	0.00250796	2.870188373	3.935553429	17.70078727	0.000127589	4.594415875	3.935553429	36.62196396	2.99E-07	4.574739581	3.935553429	32.98217328	8.43E-07
11709	ENSGALG00000028038	ENSGALG00000028038			769726	1.689939565	-0.2529311	4.766604166	0.034478351	0.419272614	-0.2529311	0.331465285	0.567775225	0.352461297	-0.2529311	0.273681435	0.603537522	2.551006469	-0.2529311	8.563742233	0.005441465	2.338016795	-0.2529311	8.066971685	0.006840476	1.402269798	-0.2529311	4.666357793	0.036332377	0.279515931	-0.2529311	0.190277665	0.66485096	1.229815373	-0.2529311	3.587884097	0.064888314	0.800986186	-0.2529311	1.449619251	0.235123929
11710	ENSGALG00000028041	ENSGALG00000028041	DKK2	HGNC:2892	422531	-0.878858783	2.761892772	1.371021758	0.248034377	0.096908955	2.761892772	0.015460668	0.901620275	-3.615713059	2.761892772	23.31513122	1.74E-05	-0.927649303	2.761892772	1.427275121	0.238707012	-0.117722595	2.761892772	0.021109745	0.885154022	-2.660404211	2.761892772	14.22874897	0.000486535	-2.944201791	2.761892772	17.14891291	0.000156886	-3.223304175	2.761892772	20.06950089	5.38E-05	-3.89118065	2.761892772	27.37778386	4.63E-06
11711	ENSGALG00000028043	ENSGALG00000028043	PLCE1		425224	-0.171410883	5.146512581	0.580189893	0.450363234	-0.367513909	5.146512581	2.678992273	0.108922359	-0.377772891	5.146512581	3.204593383	0.080419599	-1.230842869	5.146512581	31.8710205	1.17E-06	-1.515411697	5.146512581	47.86167749	1.63E-08	-0.95005975	5.146512581	21.94933605	2.78E-05	-1.333138918	5.146512581	41.80945439	7.42E-08	-1.703245339	5.146512581	65.90851242	3.05E-10	-1.168962506	5.146512581	32.36289199	1.01E-06
11712	ENSGALG00000028045	ENSGALG00000028045				-0.42596967	2.423066533	1.761750704	0.191356396	-0.679878891	2.423066533	4.497261181	0.039710026	0.23603261	2.423066533	0.619577642	0.435487877	0.518754845	2.423066533	2.670144197	0.109491297	1.866693412	2.423066533	31.01323809	1.51E-06	0.989984203	2.423066533	12.19607947	0.001115256	0.562951578	2.423066533	3.97480539	0.05250314	1.04032975	2.423066533	13.38638269	0.000683085	1.06636403	2.423066533	13.39568148	0.000680508
11713	ENSGALG00000028046	ENSGALG00000028046	INSIG2	HGNC:20452	424276	-0.032148019	4.566406539	0.038085837	0.84618294	-0.056076954	4.566406539	0.116200242	0.734839799	-0.315979704	4.566406539	4.189573962	0.046767677	-0.506179327	4.566406539	10.32065236	0.002482713	-0.083301758	4.566406539	0.283337724	0.59724043	0.10103124	4.566406539	0.495465306	0.485264421	0.010878512	4.566406539	0.00571874	0.940067565	-0.353298221	4.566406539	5.923117843	0.019138275	0.034820457	4.566406539	0.057676223	0.81133956
11714	ENSGALG00000028047	ENSGALG00000028047	RHOV		428868	-5.212572558	-1.236259228	15.69395744	0.000295697	1.080074306	-1.236259228	0.523649872	0.47346461	-1.798157517	-1.236259228	2.355464386	0.132651579	-0.016812525	-1.236259228	2.12E-05	0.996347546	2.550398075	-1.236259228	1.388046355	0.245638993	-3.320460151	-1.236259228	7.706390581	0.008303732	-2.219405647	-1.236259228	3.53578271	0.067292088	-0.131250892	-1.236259228	0.009109115	0.92443657	-0.929492631	-1.236259228	0.466055181	0.498709604
11715	ENSGALG00000028048	ENSGALG00000028048	PTN	HGNC:9630		0.724210913	-0.5607521	0.904196863	0.347321752	2.629048085	-0.5607521	9.58752877	0.003556199	0.467628779	-0.5607521	0.452766911	0.504860624	6.762530321	-0.5607521	19.96549235	6.25E-05	1.380540143	-0.5607521	3.067724226	0.087461994	1.369897831	-0.5607521	4.045355436	0.051007566	-0.630922769	-0.5607521	0.906791639	0.346638463	1.400380033	-0.5607521	4.254008864	0.045637503	0.391227894	-0.5607521	0.330361803	0.568638103
11716	ENSGALG00000028052	ENSGALG00000028052			107049071	-1.464307179	-0.821148495	2.552969811	0.121179196	-0.734918644	-0.821148495	0.647649988	0.427654582	-0.914724336	-0.821148495	1.131064142	0.296527297	-0.526359859	-0.821148495	0.330587535	0.569850457	1.535905347	-0.821148495	2.203958434	0.148696055	5.916359077	-0.821148495	19.05760579	0.000153304	5.916359077	-0.821148495	17.26676491	0.000271538	3.790704824	-0.821148495	12.64905293	0.001344031	5.916359077	-0.821148495	13.83575381	0.000874218
11717	ENSGALG00000028056	ENSGALG00000028056	RRP36	HGNC:21374	100858699	-0.353641348	5.282796047	3.043814328	0.088133849	-0.84597316	5.282796047	17.31098061	0.000147613	-0.05136414	5.282796047	0.073425442	0.787699565	-0.214770487	5.282796047	1.242673261	0.271100232	-0.108618279	5.282796047	0.320626152	0.57415223	-0.256901379	5.282796047	2.082254683	0.156209274	0.153834477	5.282796047	0.763668166	0.386999813	-0.060940063	5.282796047	0.118648832	0.732170503	0.73762221	5.282796047	17.54521876	0.000135215
11718	ENSGALG00000028057	ENSGALG00000028057				0.254763078	-0.440809045	0.173050088	0.679468018	0.341084376	-0.440809045	0.31181779	0.579440593	1.049515334	-0.440809045	3.332815161	0.074806188	0.606181367	-0.440809045	0.932127778	0.33966743	1.185646587	-0.440809045	3.430673667	0.070815023	1.196129744	-0.440809045	4.596707834	0.03768419	0.790030383	-0.440809045	2.075623422	0.156854874	1.461417058	-0.440809045	6.656388789	0.013350899	-0.336069496	-0.440809045	0.372742852	0.544701561
11719	ENSGALG00000028063	ENSGALG00000028063	LOX		396474	0.818210614	6.127747848	5.620249494	0.02227004	1.11449991	6.127747848	10.30722298	0.002497312	0.265281627	6.127747848	0.692192457	0.409980645	1.964399336	6.127747848	35.45598613	4.15E-07	0.942929618	6.127747848	8.621164263	0.005300539	-0.193054177	6.127747848	0.416918858	0.521882732	0.330771639	6.127747848	1.26666324	0.266587843	0.470664375	6.127747848	2.586241324	0.115057607	0.296165008	6.127747848	1.008627998	0.320806413
11720	ENSGALG00000028065	ENSGALG00000028065	C2			0.061132098	1.835578444	0.052918686	0.827130493	0.132356591	1.835578444	0.248907139	0.620368676	-0.02182505	1.835578444	0.007799879	0.930031635	1.413500775	1.835578444	26.04910783	7.07E-06	1.706823897	1.835578444	38.16953424	1.95E-07	0.754052034	1.835578444	10.40766734	0.002390282	0.768662435	1.835578444	10.79377747	0.002021912	1.556015079	1.835578444	42.97336968	5.49E-08	0.671462596	1.835578444	7.903586821	0.007380461
11721	ENSGALG00000028069	ENSGALG00000028069	WNT16	HGNC:16267		3.744136466	0.265948445	11.49871018	0.001495557	4.908360906	0.265948445	16.61781872	0.000191812	0.263136642	0.265948445	0.093095475	0.76173877	3.923688055	0.265948445	11.54690704	0.00146531	0.579166031	0.265948445	0.424157474	0.518308457	3.848704744	0.265948445	17.28078721	0.000149296	3.418511532	0.265948445	14.48032447	0.000440162	5.375554316	0.265948445	26.1649832	6.81E-06	5.028516734	0.265948445	20.50713823	4.60E-05
11722	ENSGALG00000028079	ENSGALG00000028079			100857445	-1.495792717	4.101434579	38.01153113	2.04E-07	-1.212246507	4.101434579	25.26879481	9.12E-06	-0.653709478	4.101434579	8.346551388	0.006011555	-0.920825182	4.101434579	15.75644095	0.000266924	-0.3379742	4.101434579	2.16247603	0.148640219	0.103756996	4.101434579	0.242417234	0.624950768	1.430768513	4.101434579	44.57113886	3.66E-08	-0.517355905	4.101434579	5.884383008	0.019510971	0.529364281	4.101434579	6.108034169	0.01746142
11723	ENSGALG00000028081	ENSGALG00000028081	ONECUT3	HGNC:13399	100857312	0.565825022	-0.947301385	0.707496371	0.404893389	1.520958641	-0.947301385	4.656788247	0.036514945	0.764744048	-0.947301385	1.538633061	0.221494959	-1.571072731	-0.947301385	6.06108701	0.01787165	-1.503432007	-0.947301385	5.638211798	0.022069697	-0.178407733	-0.947301385	0.091183645	0.778599189	0.119386618	-0.947301385	0.040295743	0.919067972	0.462982616	-0.947301385	0.595238802	0.444586897	-0.684089499	-0.947301385	1.29357151	0.261640049
11724	ENSGALG00000028084	ENSGALG00000028084	FAAH2			0.023107889	3.791478254	0.016500691	0.898383153	0.057402649	3.791478254	0.102050753	0.750917226	0.121032536	3.791478254	0.521375789	0.474133593	0.50605702	3.791478254	8.493328768	0.005619726	1.540079312	3.791478254	74.32059511	5.97E-11	0.216314249	3.791478254	1.907138739	0.1743615	0.048147314	3.791478254	0.094015085	0.760601891	0.175264782	3.791478254	1.252227678	0.269291466	0.011279571	3.791478254	0.005065262	0.943589354
11725	ENSGALG00000028085	ENSGALG00000028085	JAK3		395845	0.84341129	1.677512942	2.689449736	0.10825426	0.946428145	1.677512942	3.379576995	0.072868665	-0.728514438	1.677512942	2.351489271	0.132431782	1.486776679	1.677512942	8.201849244	0.006426366	0.469678738	1.677512942	0.926562979	0.341097931	0.792350543	1.677512942	3.248621422	0.07844085	3.974806008	1.677512942	54.48788445	3.46E-09	2.039220943	1.677512942	19.61356117	6.33E-05	3.62102057	1.677512942	43.01787697	5.43E-08
11726	ENSGALG00000028086	ENSGALG00000028086	SNX33	HGNC:28468		-0.158870451	4.563427498	1.028077686	0.316238048	-0.021203446	4.563427498	0.018325131	0.892945865	-0.182022325	4.563427498	1.539758175	0.221329022	-0.445839301	4.563427498	8.870307698	0.00473246	0.031654938	4.563427498	0.045285692	0.832477394	0.447215641	4.563427498	10.85752679	0.001967104	0.403368296	4.563427498	8.820660649	0.004840281	0.143680737	4.563427498	1.110703708	0.297769405	0.241042703	4.563427498	3.080777107	0.086289661
11727	ENSGALG00000028091	ENSGALG00000028091	MYF5		395633	0.144947799	3.10283682	0.213861248	0.646071169	-0.033199055	3.10283682	0.01130447	0.915817129	-0.596385195	3.10283682	4.113070042	0.048727991	1.377811372	3.10283682	18.70026697	8.82E-05	0.577946803	3.10283682	3.666999753	0.062114964	0.230727211	3.10283682	0.716483801	0.401949521	0.251265945	3.10283682	0.847175857	0.362447667	0.51203776	3.10283682	3.528432406	0.067062454	0.411762974	3.10283682	2.216925045	0.143746175
11728	ENSGALG00000028092	ENSGALG00000028092	LHFPL4	HGNC:29568	770959	-0.28499547	0.936995961	0.434487431	0.51328255	-0.449022483	0.936995961	1.09025554	0.302203968	0.515997216	0.936995961	1.613538856	0.210772469	0.072166005	0.936995961	0.027433867	0.869217028	-0.509389387	0.936995961	1.473199619	0.231414819	0.608532013	0.936995961	2.447473999	0.124987631	1.167084205	0.936995961	8.536348198	0.005510093	0.330158814	0.936995961	0.726525631	0.398697641	1.960437363	0.936995961	19.1589987	7.46E-05
11729	ENSGALG00000028095	ENSGALG00000028095	HOXA1		374051	0.825160155	-0.589217743	1.493594203	0.228265152	1.20789028	-0.589217743	3.129816722	0.083909262	3.004018271	-0.589217743	19.90246041	5.71E-05	0.778373517	-0.589217743	1.399438894	0.243266607	1.533661604	-0.589217743	5.163387332	0.028085418	2.834398889	-0.589217743	20.55174271	4.53E-05	3.440748677	-0.589217743	26.27835538	6.57E-06	3.987499775	-0.589217743	33.00544407	8.37E-07	4.076959584	-0.589217743	28.7105915	3.05E-06
11730	ENSGALG00000028099	ENSGALG00000028099				0.566844229	-1.732239223	0.243116915	0.626210053	0.343107282	-1.732239223	0.092559992	0.763432086	-1.827482423	-1.732239223	2.941204615	0.098552938	4.710943274	-1.732239223	5.547607882	0.026544497	1.51388413	-1.732239223	1.350351331	0.256045667	4.710943274	-1.732239223	10.60933444	0.00319264	4.710943274	-1.732239223	9.494862051	0.004914342	4.710943274	-1.732239223	10.95575809	0.002801372	2.550619039	-1.732239223	3.580111256	0.069955652
11731	ENSGALG00000028102	ENSGALG00000028102	MYH1F		417306	1.59052447	13.84704536	5.429719078	0.024519939	0.802160267	13.84704536	1.430834147	0.238131759	0.629312706	13.84704536	1.032641468	0.315178764	-0.531923962	13.84704536	0.71176267	0.403491968	3.195040989	13.84704536	24.21713662	1.29E-05	-2.940106867	13.84704536	18.95585563	8.04E-05	-3.602981693	13.84704536	26.28992768	6.54E-06	-1.696792698	13.84704536	7.313916	0.009739432	-4.224199034	13.84704536	33.58121343	7.08E-07
11732	ENSGALG00000028106	ENSGALG00000028106				-0.4742565	-0.812908388	0.59346078	0.445263258	0.411592528	-0.812908388	0.429031088	0.515926449	-0.129901855	-0.812908388	0.050919137	0.822532322	0.516105171	-0.812908388	0.612189328	0.438219017	2.624778139	-0.812908388	10.82051887	0.001998727	-0.20072491	-0.812908388	0.13031457	0.719859891	-0.053815317	-0.812908388	0.009119163	0.939967544	-0.270341584	-0.812908388	0.240371369	0.626411064	1.157753745	-0.812908388	3.454973335	0.069860989
11733	ENSGALG00000028109	ENSGALG00000028109				0.043172082	1.47130783	0.013862413	0.906818651	-0.304658793	1.47130783	0.699404103	0.407571567	0.076659621	1.47130783	0.050524221	0.823210045	0.796324681	1.47130783	4.607131833	0.037478441	1.49631827	1.47130783	15.57001311	0.000286928	1.164238833	1.47130783	12.77884313	0.000875862	1.341034728	1.47130783	16.42956397	0.000206078	1.38671119	1.47130783	17.80137575	0.0001229	1.73180017	1.47130783	24.35547568	1.23E-05
11734	ENSGALG00000028110	ENSGALG00000028110	CCDC124	HGNC:25171	427087	-0.534207017	6.999230408	5.723904395	0.02114026	-0.318360711	6.999230408	2.039934347	0.160383667	-0.105245535	6.999230408	0.254320786	0.616603383	-0.943103189	6.999230408	19.49725454	6.61E-05	-0.795201162	6.999230408	13.99842443	0.000533512	-0.118355172	6.999230408	0.371586802	0.545323414	0.014914955	6.999230408	0.005957233	0.938833112	-0.422207685	6.999230408	4.61615435	0.03730134	-0.4746154	6.999230408	5.794533517	0.020405847
11735	ENSGALG00000028112	ENSGALG00000028112	EIF3K	HGNC:24656		-0.16321691	6.710172132	0.939305733	0.337834395	-0.289873511	6.710172132	2.961532081	0.092400065	0.292172821	6.710172132	3.467868541	0.069360503	-0.18564859	6.710172132	1.371386808	0.24797239	0.511725437	6.710172132	10.5762572	0.002221396	0.372624719	6.710172132	6.663235187	0.013306657	0.564898819	6.710172132	15.47635175	0.000297567	0.623280097	6.710172132	18.88751344	8.24E-05	0.307942365	6.710172132	4.519136795	0.039254435
11736	ENSGALG00000028119	ENSGALG00000028119	CDC42SE1L			-2.851206221	-0.624931577	13.62226898	0.000793378	-3.050503874	-0.624931577	15.48290637	0.000399621	-1.36476021	-0.624931577	3.607081956	0.066215241	-1.393342489	-0.624931577	3.02470981	0.091232298	-1.72222388	-0.624931577	5.056949513	0.031252788	4.403384788	-0.624931577	13.98262834	0.000692996	2.681363663	-0.624931577	6.774305342	0.013697727	4.403384788	-0.624931577	14.48292131	0.000575486	1.443182756	-0.624931577	2.198383969	0.147547636
11737	ENSGALG00000028122	ENSGALG00000028122				-0.590634534	5.296279604	16.43419692	0.000205714	-0.579937054	5.296279604	15.87296072	0.000255171	-0.53522427	5.296279604	15.22067062	0.000328777	-0.80474353	5.296279604	33.16719709	7.99E-07	-0.683434118	5.296279604	24.16623966	1.31E-05	-0.353638147	5.296279604	7.57896126	0.008592607	-0.414075551	5.296279604	10.34562047	0.00245581	-0.805746388	5.296279604	38.07835207	2.00E-07	-0.544203509	5.296279604	17.54766671	0.000135091
11738	ENSGALG00000028128	ENSGALG00000028128	HOXD8		396301	1.503828645	0.588602087	11.8913322	0.001267089	1.560435685	0.588602087	12.87547226	0.00084172	-0.016115539	0.588602087	0.001756653	0.966760997	1.355351809	0.588602087	9.836527135	0.00307091	0.980906149	0.588602087	5.618229302	0.022292694	1.181684272	0.588602087	10.28311294	0.002523749	0.830265613	0.588602087	5.144164843	0.028363596	2.1264626	0.588602087	30.57558705	1.72E-06	1.070477295	0.588602087	7.945249301	0.007238594
11739	ENSGALG00000028129	ENSGALG00000028129				-0.057967007	1.979111392	0.048198697	0.827258631	-0.077370047	1.979111392	0.086409008	0.770196246	0.458415276	1.979111392	3.46440635	0.069494485	0.790119114	1.979111392	8.758561068	0.004978826	1.203597196	1.979111392	20.24932587	5.05E-05	0.450325255	1.979111392	3.757064577	0.059115941	0.265047623	1.979111392	1.299640647	0.260540277	0.949826115	1.979111392	16.48140328	0.000202042	0.463633233	1.979111392	3.81015108	0.057423217
11740	ENSGALG00000028131	ENSGALG00000028131	GINS2		415824	1.312013595	0.499664538	5.492715253	0.023750067	1.130687074	0.499664538	4.214380962	0.046150682	0.390127385	0.499664538	0.621197482	0.434892627	5.183985936	0.499664538	32.41546225	9.95E-07	3.345472468	0.499664538	23.59606942	1.59E-05	1.134053189	0.499664538	5.582278265	0.022700026	-1.022571935	0.499664538	4.611587128	0.037390875	1.056351334	0.499664538	4.857107655	0.032892498	-0.242361119	0.499664538	0.256206823	0.615303456
11741	ENSGALG00000028133	ENSGALG00000028133	UBE2V2	HGNC:12495	421109	-0.786044175	5.776193712	20.47597107	4.66E-05	-0.939471165	5.776193712	29.16408179	2.65E-06	-0.162790305	5.776193712	1.007327969	0.321114921	-1.704403006	5.776193712	100.138907	7.74E-13	-1.41966554	5.776193712	71.0526605	1.11E-10	-0.263253454	5.776193712	2.991455798	0.090822296	0.039767239	5.776193712	0.069469956	0.793359285	-0.579513104	5.776193712	14.18314818	0.000495478	-0.292423863	5.776193712	3.6516519	0.06264257
11742	ENSGALG00000028134	ENSGALG00000028134	MYH1B		374069	2.23272991	7.940175366	22.64345485	2.19E-05	1.80375429	7.940175366	15.22727037	0.000327929	3.889125668	7.940175366	75.12165329	5.15E-11	3.48531673	7.940175366	61.70666095	7.21E-10	2.252816938	7.940175366	28.07136561	3.72E-06	0.472667968	7.940175366	1.530831216	0.222649828	1.042264788	7.940175366	7.650468432	0.008308485	1.379847185	7.940175366	13.54687078	0.00064002	2.834682162	7.940175366	56.51519084	2.20E-09
11743	ENSGALG00000028135	ENSGALG00000028135				-0.198827883	4.395023373	0.561563231	0.457679577	-0.3171287	4.395023373	1.432436408	0.237873347	0.742569294	4.395023373	8.991895385	0.004479019	0.518012773	4.395023373	4.115308625	0.04866937	1.131595746	4.395023373	19.34523742	6.98E-05	-0.166756436	4.395023373	0.512480247	0.477906779	0.336372252	4.395023373	2.129066232	0.15173925	-0.268552934	4.395023373	1.323331249	0.256303116	0.420237256	4.395023373	3.268920224	0.077546891
11744	ENSGALG00000028136	ENSGALG00000028136	CXCL12	HGNC:10672	395180	0.872745053	5.34691904	5.277446479	0.026494279	-0.070161335	5.34691904	0.035001894	0.8524648	0.069213971	5.34691904	0.039024218	0.84432432	2.069381444	5.34691904	30.67925147	1.67E-06	2.110246402	5.34691904	32.61691284	9.38E-07	0.631877165	5.34691904	3.84507131	0.056338866	-0.475265574	5.34691904	2.04996928	0.159382123	0.926175536	5.34691904	8.336237219	0.006040159	-0.651060332	5.34691904	3.774451579	0.058555561
11745	ENSGALG00000028140	ENSGALG00000028140	CNTFR		395885	-0.419762571	4.469044874	0.7756801	0.38332376	-0.892429181	4.469044874	3.511854102	0.067683007	0.412778734	4.469044874	0.855881115	0.36001686	-0.930815311	4.469044874	4.066145749	0.049974763	-0.350880364	4.469044874	0.584615462	0.448652273	-0.128094512	4.469044874	0.092123397	0.762947219	-1.523770246	4.469044874	11.98701904	0.001217195	-1.081608364	4.469044874	6.259240342	0.016207378	-1.831061889	4.469044874	16.72248709	0.000184332
11746	ENSGALG00000028141	ENSGALG00000028141	C15orf61		101747767	-1.076698842	3.126021616	16.53588756	0.000197889	-1.144327118	3.126021616	18.7090658	8.79E-05	-0.696195952	3.126021616	7.813821137	0.007696279	-1.867732601	3.126021616	51.32895898	7.13E-09	-1.336515484	3.126021616	27.11863634	5.02E-06	0.03836245	3.126021616	0.026654735	0.871070489	0.372192752	3.126021616	2.483936092	0.122286598	-0.317719201	3.126021616	1.826996928	0.183495719	0.148511176	3.126021616	0.382237163	0.539644155
11747	ENSGALG00000028143	ENSGALG00000028143	GADD45B	HGNC:4096		-0.739782839	3.87074903	1.04393257	0.312578351	2.31335494	3.87074903	8.712414848	0.005084502	-1.85732529	3.87074903	6.843441226	0.01219674	-0.018919011	3.87074903	0.000737099	0.978465072	-0.615816763	3.87074903	0.793041972	0.378099059	0.17892541	3.87074903	0.079540096	0.779264074	1.46857121	3.87074903	5.324477001	0.025866783	1.426753078	3.87074903	5.019740356	0.030237859	3.147907135	3.87074903	18.73475779	8.71E-05
11748	ENSGALG00000028144	ENSGALG00000028144				0.106676224	-0.810685973	0.017171828	0.896349037	-0.264707428	-0.810685973	0.10985862	0.741902619	-0.898032543	-0.810685973	1.435438607	0.237390092	-1.346012592	-0.810685973	2.890267588	0.096283216	-1.495799565	-0.810685973	3.656517622	0.062474769	0.784283953	-0.810685973	1.126088872	0.294489159	0.802031094	-0.810685973	1.131397173	0.293368394	1.275898741	-0.810685973	2.848235881	0.098659511	2.672073809	-0.810685973	7.54280915	0.008740173
11749	ENSGALG00000028145	ENSGALG00000028145				-0.607666677	3.796641112	4.348081486	0.042974807	-0.463691927	3.796641112	2.540998657	0.118192533	-0.036280389	3.796641112	0.017762153	0.894593043	-0.26493883	3.796641112	0.901316894	0.347693199	0.650743001	3.796641112	5.39719939	0.024927852	0.438464214	3.796641112	2.991690659	0.090810033	0.953981809	3.796641112	14.12076232	0.000507993	0.635111922	3.796641112	6.303354063	0.015859977	1.171909747	3.796641112	20.4801628	4.65E-05
11750	ENSGALG00000028146	ENSGALG00000028146	HSPBP1			-0.114635901	3.936223284	0.17869241	0.674589486	-0.303882387	3.936223284	1.258963261	0.268025622	0.347156833	3.936223284	1.887149801	0.176588133	1.175702931	3.936223284	19.720219	6.10E-05	2.153205496	3.936223284	61.79288374	7.08E-10	0.455939345	3.936223284	3.773814072	0.058576004	1.123687796	3.936223284	23.04707059	1.91E-05	0.842336449	3.936223284	12.97103159	0.000809333	1.226653653	3.936223284	26.64032285	5.85E-06
11751	ENSGALG00000028147	ENSGALG00000028147	CTSK			2.343343541	4.689414721	20.31692828	4.93E-05	2.44445972	4.689414721	21.97665619	2.75E-05	-0.225764417	4.689414721	0.240706334	0.626171445	3.761201431	4.689414721	52.02002201	6.07E-09	3.211762157	4.689414721	41.47858512	8.09E-08	1.695767188	4.689414721	16.71126216	0.000185119	2.491870818	4.689414721	35.19488262	4.46E-07	3.264019589	4.689414721	57.62208363	1.73E-09	2.508464406	4.689414721	34.84070063	4.93E-07
11752	ENSGALG00000028148	ENSGALG00000028148	PHF13		101750144	0.118678171	4.439075447	0.493323423	0.486204042	0.126077924	4.439075447	0.558107511	0.459057861	0.379475916	4.439075447	5.826951473	0.020077988	0.46529921	4.439075447	8.270206409	0.006226742	0.971312468	4.439075447	35.83108628	3.73E-07	0.037763733	4.439075447	0.065956286	0.798533407	-0.045668861	4.439075447	0.095926635	0.758258061	0.470693199	4.439075447	10.42311688	0.002374255	-0.0081635	4.439075447	0.003031496	0.956344483
11753	ENSGALG00000028149	ENSGALG00000028149	MED18		100857707	-0.486186603	4.53651427	4.492558956	0.039808706	-0.657719676	4.53651427	8.21891408	0.006375903	1.436040263	4.53651427	44.0619186	4.16E-08	1.05176768	4.53651427	21.96320419	2.77E-05	1.828059252	4.53651427	63.82579948	4.65E-10	-0.284462326	4.53651427	1.986021095	0.165892925	0.227565836	4.53651427	1.302599793	0.260006189	-0.026889379	4.53651427	0.018016315	0.893846167	0.204469609	4.53651427	1.033683312	0.314937611
11754	ENSGALG00000028150	ENSGALG00000028150				-5.676368669	-0.738031134	37.75094087	4.80E-07	-5.328759238	-0.738031134	33.96229429	1.26E-06	-3.603968614	-0.738031134	17.52351138	0.000179145	-2.20690117	-0.738031134	4.131171187	0.049667871	1.798379576	-0.738031134	1.275787001	0.311985822	-1.178745173	-0.738031134	1.624127015	0.210834134	0.027892209	-0.738031134	7.26E-05	0.99324875	1.798379576	-0.738031134	2.522985549	0.147732984	-0.333699218	-0.738031134	0.08464741	0.772796254
11755	ENSGALG00000028154	ENSGALG00000028154				2.350628219	-0.800328018	9.827307478	0.003083448	1.708255802	-0.800328018	5.665063464	0.021773816	0.509107247	-0.800328018	0.643724877	0.426743045	1.433243213	-0.800328018	4.137645472	0.048088648	4.136046239	-0.800328018	22.01996313	2.71E-05	3.141161484	-0.800328018	22.41560651	2.37E-05	2.29801756	-0.800328018	13.06815541	0.000777758	3.567800185	-0.800328018	27.01086034	5.20E-06	4.291501588	-0.800328018	28.01767803	3.78E-06
11756	ENSGALG00000028155	ENSGALG00000028155	DUSP16		431336	-0.610108904	3.384749201	4.519723314	0.039242299	-0.493664955	3.384749201	2.969003846	0.092003241	-0.268973443	3.384749201	1.000280125	0.322794417	-1.270434998	3.384749201	20.75391046	4.22E-05	-0.938556644	3.384749201	11.52166048	0.001481073	-0.29212112	3.384749201	1.320675419	0.256773753	0.626616993	3.384749201	6.085163112	0.017659993	-0.528962893	3.384749201	4.282994831	0.04448998	0.356017349	3.384749201	1.909435032	0.174107848
11757	ENSGALG00000028157	ENSGALG00000028157				-3.533438111	-0.420302373	12.42269203	0.001014856	-4.962720055	-0.420302373	22.78447534	2.09E-05	-2.765429169	-0.420302373	8.407753424	0.005844757	-2.995145294	-0.420302373	8.459474997	0.005707628	-1.800071994	-0.420302373	2.768406088	0.103357327	-1.23305508	-0.420302373	1.543057856	0.220843251	-2.52933294	-0.420302373	6.997862767	0.011324245	-2.734347141	-0.420302373	8.444318058	0.005747456	-2.976878144	-0.420302373	9.391496595	0.003742612
11758	ENSGALG00000028158	ENSGALG00000028158	FGF7		415439	0.603539478	3.06438569	1.516554323	0.22478242	1.50456159	3.06438569	8.931594402	0.004602863	-0.083736479	3.06438569	0.034192636	0.854160292	1.668862417	3.06438569	11.41646843	0.001548703	0.547246074	3.06438569	1.385585233	0.24557645	0.835321539	3.06438569	3.945353608	0.05334805	0.19850155	3.06438569	0.221969085	0.639906667	0.725486557	3.06438569	2.978079699	0.091523798	-0.112602984	3.06438569	0.069045955	0.793976113
11759	ENSGALG00000028160	ENSGALG00000028160				2.311683284	-1.058992836	6.020857247	0.018231416	1.720886282	-1.058992836	4.003629019	0.051690447	0.966916952	-1.058992836	1.766802547	0.190733533	1.39602042	-1.058992836	1.809434626	0.193919867	1.608846243	-1.058992836	2.548471814	0.117668051	-2.550500958	-1.058992836	14.304314	0.000472089	-2.785267634	-1.058992836	16.76906287	0.000181103	-2.580814273	-1.058992836	14.71270746	0.00040145	-2.990705911	-1.058992836	18.74452996	8.68E-05
11760	ENSGALG00000028161	ENSGALG00000028161				-0.959901357	-0.129390315	3.904333235	0.054549819	-0.884262722	-0.129390315	3.3390546	0.074544384	-0.996734827	-0.129390315	4.736225092	0.035029114	0.323894784	-0.129390315	0.387924085	0.576549628	0.760935342	-0.129390315	2.130740198	0.151582193	0.756431284	-0.129390315	2.792248395	0.101928289	0.956037083	-0.129390315	4.221756348	0.045968963	1.43770045	-0.129390315	9.261024656	0.003967827	0.858649313	-0.129390315	3.13680463	0.083576085
11761	ENSGALG00000028163	ENSGALG00000028163				-1.479765165	2.508249025	30.34176146	1.85E-06	-1.468119502	2.508249025	29.97668642	2.06E-06	-0.609960294	2.508249025	5.87872702	0.019566041	-0.207167809	2.508249025	0.596669497	0.444043831	-0.336769767	2.508249025	1.642476303	0.206800526	-0.766539468	2.508249025	10.08789251	0.002749036	-0.337925836	2.508249025	1.975463337	0.166997732	-0.630095625	2.508249025	6.853618317	0.012137083	-0.215905161	2.508249025	0.772823195	0.384193466
11762	ENSGALG00000028164	ENSGALG00000028164	GGA1			-8.715484602	-0.888824519	32.33939874	2.89E-06	-4.490170035	-0.888824519	10.44042767	0.002895676	-4.244236114	-0.888824519	9.888755659	0.003626872	-5.121964497	-0.888824519	12.11524955	0.001494537	-5.710177923	-0.888824519	15.91437509	0.000370969	-1.487985144	-0.888824519	1.461197037	0.235781397	-5.13667436	-0.888824519	14.04873761	0.000722951	0	-0.888824519	0	1	0	-0.888824519	0	1
11763	ENSGALG00000028166	ENSGALG00000028166				-0.098964705	4.279374264	0.252797905	0.617657444	-0.277375436	4.279374264	1.995517752	0.164906512	-0.036307546	4.279374264	0.039031943	0.844309115	-0.802931604	4.279374264	18.02838592	0.000112971	-0.570603491	4.279374264	9.229412586	0.004024528	0.068096819	4.279374264	0.156541871	0.694301516	0.053918202	4.279374264	0.098076244	0.755652765	-0.219636426	4.279374264	1.612159199	0.21096415	-0.129306044	4.279374264	0.550466805	0.462129122
11764	ENSGALG00000028167	ENSGALG00000028167	RBM18		417111	-0.069336599	5.007789946	0.241435864	0.625650288	-0.211671123	5.007789946	2.256076364	0.140342692	0.154528748	5.007789946	1.378594472	0.246752469	-0.204477989	5.007789946	2.322377616	0.134789565	0.224088795	5.007789946	2.814568938	0.100610679	0.086282241	5.007789946	0.493737327	0.486022228	0.247113553	5.007789946	4.081469835	0.049563804	-0.027944053	5.007789946	0.051591877	0.821384156	0.340081927	5.007789946	7.640412844	0.008347828
11765	ENSGALG00000028168	ENSGALG00000028168	HDHD2	HGNC:25364	416385	-0.313598606	4.587414319	1.99195788	0.165275462	-0.486983755	4.587414319	4.809588827	0.033715047	0.947250778	4.587414319	20.76920647	4.20E-05	0.630741812	4.587414319	8.647994935	0.005236024	1.015446466	4.587414319	22.37107053	2.41E-05	-0.043409851	4.587414319	0.049838863	0.824392844	-0.051430425	4.587414319	0.069946294	0.792668719	-0.325711086	4.587414319	2.766617592	0.103465435	-0.136926744	4.587414319	0.487374252	0.488830005
11766	ENSGALG00000028171	ENSGALG00000028171				0.239315221	6.545705474	0.726110842	0.398831192	0.334316494	6.545705474	1.416292777	0.24049307	0.595949579	6.545705474	5.214433069	0.027360918	-0.294998156	6.545705474	1.230848015	0.273360535	-0.708626738	6.545705474	7.037438774	0.011111535	-1.631469149	6.545705474	38.78695216	1.65E-07	-1.383773599	6.545705474	28.63373522	3.12E-06	-2.096838063	6.545705474	60.83945486	8.66E-10	-1.888474813	6.545705474	50.44662621	8.77E-09
11767	ENSGALG00000028172	ENSGALG00000028172				0.156664418	2.206601039	0.281286655	0.598566318	-0.668994767	2.206601039	5.211605463	0.027400518	-0.090227231	2.206601039	0.107982118	0.744035844	1.15939829	2.206601039	14.80060869	0.000387756	1.633617614	2.206601039	28.87057098	2.90E-06	0.714893181	2.206601039	7.633152925	0.008376355	0.88007322	2.206601039	11.53294954	0.001474002	0.977455553	2.206601039	14.16092988	0.000499897	0.681794958	2.206601039	6.644520689	0.013427965
11768	ENSGALG00000028174	ENSGALG00000028174	SDPR		424047	0.39046878	7.114177073	4.7772903	0.034286856	0.736542034	7.114177073	16.86144333	0.000174873	-0.124206878	7.114177073	0.552701755	0.461227339	0.654663519	7.114177073	15.4423578	0.00030153	-0.384874811	7.114177073	5.232164949	0.027113993	-0.063863036	7.114177073	0.169913115	0.682220924	-0.157054752	7.114177073	1.020220871	0.318072877	0.768294346	7.114177073	25.8297429	7.59E-06	-0.233086683	7.114177073	2.229726234	0.142622918
11769	ENSGALG00000028175	ENSGALG00000028175	GJA9		100859395	-1.493676279	-1.124749838	2.040798088	0.160297171	-0.785932449	-1.124749838	0.561704415	0.457623408	0.697540633	-1.124749838	0.461668766	0.50045822	-2.615146478	-1.124749838	6.194266513	0.016733991	-1.339316007	-1.124749838	1.639046361	0.207266533	-1.274502586	-1.124749838	1.710429506	0.197824724	1.553853449	-1.124749838	1.883955624	0.176947064	-0.917788842	-1.124749838	0.916761822	0.343637686	-0.507250641	-1.124749838	0.247759271	0.621173624
11770	ENSGALG00000028179	ENSGALG00000028179			100857809	3.837903958	0.212040602	10.48151086	0.002314696	3.284373723	0.212040602	8.37848045	0.005923914	0.775349292	0.212040602	0.706068679	0.405363983	1.42125303	0.212040602	2.073579854	0.15705446	1.610930308	0.212040602	2.678687882	0.108941876	3.494859789	0.212040602	13.16156484	0.000748613	5.50985714	0.212040602	22.46352946	2.33E-05	4.377239104	0.212040602	18.13153068	0.000108741	3.442548516	0.212040602	11.79578199	0.001319069
11771	ENSGALG00000028182	ENSGALG00000028182				0.709445527	4.42079778	5.503492425	0.02362099	0.537647911	4.42079778	3.186680015	0.081240566	0.355741766	4.42079778	1.623190639	0.20943743	1.833469763	4.42079778	38.51667618	1.78E-07	0.920215213	4.42079778	10.45548978	0.002341039	0.856421034	4.42079778	11.13607348	0.001745401	1.464726842	4.42079778	32.59158548	9.45E-07	1.054444151	4.42079778	16.93183524	0.000170277	1.529337192	4.42079778	34.55497867	5.35E-07
11772	ENSGALG00000028186	ENSGALG00000028186	RERG	HGNC:15980	418173	1.901924211	4.126594926	9.233218953	0.004017655	2.448355562	4.126594926	14.49200082	0.000438126	1.717471658	4.126594926	9.304602974	0.003891048	2.59347185	4.126594926	16.62848048	0.000191035	1.237859595	4.126594926	4.604932254	0.037521754	-0.1639297	4.126594926	0.100017712	0.753326596	-1.009237977	4.126594926	3.567511943	0.065624413	0.211165586	4.126594926	0.16910132	0.682938179	-1.036699902	4.126594926	3.730739463	0.059975674
11773	ENSGALG00000028187	ENSGALG00000028187	FUNDC1		418558	-0.621484601	5.811886385	8.621876422	0.005298816	-0.84990522	5.811886385	16.05902536	0.000237518	-0.256628325	5.811886385	1.67617087	0.202289591	-0.972790424	5.811886385	22.94365331	1.98E-05	-0.111216304	5.811886385	0.310340967	0.580336858	-0.380572784	5.811886385	4.1692139	0.047280811	0.396024366	5.811886385	4.720221043	0.035323096	-0.747429372	5.811886385	15.63604337	0.000279668	-0.100819795	5.811886385	0.296012163	0.589181622
11774	ENSGALG00000028189	ENSGALG00000028189	PPIL1		100859332	0.057221728	3.425099727	0.053473838	0.818213461	-0.496950504	3.425099727	4.067838317	0.049929189	-0.013382546	3.425099727	0.003367635	0.953990422	-0.762028558	3.425099727	10.30458106	0.002500194	0.379853435	3.425099727	2.571916894	0.116039786	0.751885018	3.425099727	12.19239672	0.001116972	0.473654622	3.425099727	4.847017039	0.033065329	0.412712475	3.425099727	3.679230838	0.061698012	0.806840347	3.425099727	13.56259158	0.000635959
11775	ENSGALG00000028191	ENSGALG00000028191	GLCE	HGNC:17855	415566	0.314650654	4.129597166	2.881116791	0.096795017	0.207319781	4.129597166	1.258021241	0.268202201	-0.02911911	4.129597166	0.028541008	0.866629217	0.939858878	4.129597166	27.11884295	5.02E-06	0.526813154	4.129597166	8.914108722	0.00463945	0.253849373	4.129597166	2.502851725	0.120911746	-0.232523765	4.129597166	2.055753004	0.15880821	0.258767475	4.129597166	2.601825475	0.113999801	-0.319933761	4.129597166	3.823381041	0.057009719
11776	ENSGALG00000028193	ENSGALG00000028193	SEPT4	HGNC:9165	770762	0.715421737	-0.013458824	1.715797707	0.19713593	-0.261302223	-0.013458824	0.248824518	0.620426537	-0.863960692	-0.013458824	3.093488888	0.085665452	0.732874614	-0.013458824	1.65457061	0.205167466	0.622403494	-0.013458824	1.295627564	0.261266817	-0.166811795	-0.013458824	0.123352843	0.999612265	-0.178226542	-0.013458824	0.141982737	0.708156503	1.037332237	-0.013458824	4.507616482	0.039493649	-1.141577121	-0.013458824	5.612948786	0.022352027
11777	ENSGALG00000028195	ENSGALG00000028195	CSAD	HGNC:18966	426184	0.499851709	1.149858782	2.475286963	0.122921204	0.339584452	1.149858782	1.160210947	0.287381155	0.394917447	1.149858782	1.822894297	0.183978467	2.458471781	1.149858782	45.76966875	2.71E-08	3.261701486	1.149858782	72.8443547	7.88E-11	0.678922689	1.149858782	5.994922322	0.018467462	0.426222052	1.149858782	2.379360125	0.130218936	1.684817794	1.149858782	34.41198038	5.58E-07	1.098202311	1.149858782	14.47154841	0.000441699
11778	ENSGALG00000028197	ENSGALG00000028197	IQCK	HGNC:28556		-0.092593618	1.12777045	0.088730158	0.767221108	-0.334302793	1.12777045	1.180729541	0.283214358	-0.494743719	1.12777045	2.949638871	0.093035686	-0.99318184	1.12777045	10.69852688	0.002106829	-0.707321669	1.12777045	5.51138025	0.023526997	-0.035816281	1.12777045	0.016700825	0.97457979	-0.345497205	1.12777045	1.54798405	0.220120464	-0.400473092	1.12777045	2.097665115	0.154720938	0.153923307	1.12777045	0.283228794	0.597310691
11779	ENSGALG00000028200	ENSGALG00000028200				3.078239537	-1.741005674	7.199136717	0.010285747	3.220990312	-1.741005674	7.913917448	0.00734501	1.657668201	-1.741005674	3.129138283	0.083941688	2.04886618	-1.741005674	3.446783058	0.070180947	2.229766864	-1.741005674	4.155841671	0.047621179	2.233953544	-1.741005674	5.766705894	0.020691874	1.041855298	-1.741005674	1.432691147	0.237832295	2.197022949	-1.741005674	5.526538865	0.023347494	2.421548744	-1.741005674	5.724293174	0.02113614
11780	ENSGALG00000028201	ENSGALG00000028201	RAD9A		404777	0.182689119	6.800136265	0.58150765	0.449852698	-0.066953928	6.800136265	0.078275215	0.780979551	-0.149479327	6.800136265	0.443852231	0.508800035	-0.80037852	6.800136265	12.26181549	0.001085096	-0.08725463	6.800136265	0.150430969	0.700022377	0.017408569	6.800136265	0.007029164	0.933569636	-0.108325074	6.800136265	0.269802888	0.606106839	-0.303975841	6.800136265	2.093021162	0.155167696	-0.729721792	6.800136265	11.60261557	0.001431151
11781	ENSGALG00000028203	ENSGALG00000028203	SPRED1	HGNC:20249	423292	0.596548257	4.144331586	7.776245291	0.007832722	0.38534538	4.144331586	3.278924677	0.077110475	-0.083114659	4.144331586	0.175725052	0.67714365	0.534812627	4.144331586	6.930908157	0.011694068	0.306341456	4.144331586	2.317021977	0.135228581	0.630772215	4.144331586	11.87147688	0.00127771	0.513661448	4.144331586	7.865853395	0.007511504	0.652236165	4.144331586	12.70644372	0.000902398	0.570738472	4.144331586	9.51809339	0.003536996
11782	ENSGALG00000028204	ENSGALG00000028204	GPX1		100857115	0.918987228	5.22415743	8.981607758	0.004499895	1.118669223	5.22415743	13.20937271	0.000734144	0.476308399	5.22415743	2.849174525	0.098605727	1.612903869	5.22415743	30.89154309	1.57E-06	0.585099773	5.22415743	4.231625485	0.045727024	1.35236879	5.22415743	27.73642213	4.13E-06	1.572476867	5.22415743	37.48845836	2.35E-07	2.480804556	5.22415743	90.98585144	3.28E-12	1.684032093	5.22415743	42.23402738	6.65E-08
11783	ENSGALG00000028205	ENSGALG00000028205	PRPF3		426667	-0.59443141	5.669442326	15.71861047	0.000270861	-0.61793849	5.669442326	17.00084846	0.000165894	-0.296215153	5.669442326	4.442061069	0.040885446	-0.968065073	5.669442326	45.20129819	3.13E-08	-1.182010511	5.669442326	66.86591156	2.51E-10	-0.218309055	5.669442326	2.7605497	0.103833171	-0.249162008	5.669442326	3.587684385	0.064895486	-0.814281835	5.669442326	36.73408238	2.90E-07	-0.315924393	5.669442326	5.693339617	0.021466846
11784	ENSGALG00000028209	ENSGALG00000028209				-1.065718095	-1.364454555	1.759884298	0.19158713	-0.415315746	-1.364454555	0.265784012	0.608794064	-1.40245127	-1.364454555	3.373544495	0.073115453	0.805238465	-1.364454555	0.739958388	0.394407995	0.001926395	-1.364454555	2.95E-06	0.998638299	3.394339477	-1.364454555	12.54599607	0.000964272	1.830996103	-1.364454555	4.674827112	0.036171626	0.796046992	-1.364454555	1.084138645	0.303547455	0.643006338	-1.364454555	0.623146716	0.434178005
11785	ENSGALG00000028210	ENSGALG00000028210				-0.622967344	5.34640919	4.713394111	0.035449316	-0.537341752	5.34640919	3.516403552	0.067512083	-0.004895947	5.34640919	0.000334112	0.985500383	0.098609624	5.34640919	0.129545271	0.720652072	1.001330747	5.34640919	13.11433437	0.000763203	-0.492315823	5.34640919	3.748938039	0.059379882	-0.503342688	5.34640919	3.918842125	0.054121388	-0.837158242	5.34640919	10.57034686	0.002227098	-1.429128321	5.34640919	29.06372264	2.73E-06
11786	ENSGALG00000028217	ENSGALG00000028217				1.799710177	1.593324337	18.81050263	8.47E-05	2.189639129	1.593324337	26.96473113	5.27E-06	0.86240998	1.593324337	5.495017466	0.02372243	2.861130325	1.593324337	43.1805431	5.21E-08	2.160784204	1.593324337	28.40997376	3.34E-06	1.260696187	1.593324337	13.6015794	0.000626002	1.698425105	1.593324337	23.97645185	1.40E-05	2.411177039	1.593324337	46.56015148	2.23E-08	2.096826259	1.593324337	33.43883422	7.38E-07
11787	ENSGALG00000028221	ENSGALG00000028221	SEPP1L			-0.812135988	-0.880072848	1.076943511	0.305137897	0.262679338	-0.880072848	0.102478327	0.750413886	-3.118948395	-0.880072848	17.84176218	0.000121069	-0.6621207	-0.880072848	0.571266391	0.453844813	-1.435697324	-0.880072848	3.269369741	0.077527223	0.288008921	-0.880072848	0.136379667	0.713705244	-3.328398092	-0.880072848	20.82691445	4.11E-05	-1.94338456	-0.880072848	7.688490555	0.0081615	-3.640734442	-0.880072848	23.96625669	1.40E-05
11788	ENSGALG00000028223	ENSGALG00000028223			100857525	-1.309754261	3.54482713	30.72305913	1.65E-06	-1.319029139	3.54482713	31.21260146	1.42E-06	-0.480813053	3.54482713	4.73797653	0.034997103	-1.251250527	3.54482713	29.81982439	2.17E-06	-1.107087365	3.54482713	23.70567208	1.53E-05	-0.535670968	3.54482713	6.492101542	0.014461146	0.230176522	3.54482713	1.215950564	0.276242678	-0.818657407	3.54482713	14.98223266	0.000360994	-0.060484504	3.54482713	0.08129563	0.776907419
11789	ENSGALG00000028224	ENSGALG00000028224				-1.542330817	2.171630482	20.0716099	5.38E-05	-0.173521336	2.171630482	0.252321547	0.617987974	-1.468007826	2.171630482	20.06923929	5.38E-05	-1.097192818	2.171630482	10.51050349	0.002285714	-0.979837599	2.171630482	8.540413686	0.00549985	-0.527538914	2.171630482	2.911681699	0.095097402	-0.60317305	2.171630482	3.775236359	0.058530406	-0.66379685	2.171630482	4.600050959	0.03761807	-0.680938735	2.171630482	4.643915275	0.03676211
11790	ENSGALG00000028225	ENSGALG00000028225	SLC17A9		419236	3.452106805	-1.139528561	8.388005176	0.005898034	2.936705876	-1.139528561	6.655770457	0.013354903	0.455084005	-1.139528561	0.23778424	0.628268819	2.602677257	-1.139528561	5.123165532	0.028670896	2.850635363	-1.139528561	6.229348323	0.016447412	3.060730954	-1.139528561	9.925447093	0.002952712	3.542550708	-1.139528561	11.73252386	0.001354717	2.191203741	-1.139528561	5.471770308	0.024003102	2.535809489	-1.139528561	6.457362672	0.014708331
11791	ENSGALG00000028226	ENSGALG00000028226				-7.474386049	-1.337268964	13.06403263	0.001934293	-4.399679386	-1.337268964	5.555582945	0.02972128	-4.550627065	-1.337268964	6.161722048	0.022940921	0	-1.337268964	0	1	-4.580237641	-1.337268964	5.545440939	0.029852678	0	-1.337268964	0	1	0	-1.337268964	0	1	0	-1.337268964	0	1	0	-1.337268964	0	1
11792	ENSGALG00000028227	ENSGALG00000028227	SLC25A20	HGNC:1421	416062	0.153047388	5.961677727	0.790648657	0.378813158	0.015264454	5.961677727	0.007882518	0.929662946	0.762327025	5.961677727	22.69926399	2.15E-05	0.344836407	5.961677727	4.537940539	0.038867367	0.924811512	5.961677727	32.61817478	9.38E-07	0.059694677	5.961677727	0.160319182	0.690829797	0.063338277	5.961677727	0.180493583	0.673051325	0.623883809	5.961677727	18.02451613	0.000113133	-0.359937612	5.961677727	5.633282507	0.022124482
11793	ENSGALG00000028230	ENSGALG00000028230	SUN2		418021	-0.415876778	4.982014893	5.070276695	0.029460928	-0.217777038	4.982014893	1.393381242	0.244273245	-0.141555059	4.982014893	0.670459624	0.417371283	0.833741749	4.982014893	22.15428329	2.59E-05	0.686793662	4.982014893	15.32221746	0.000315988	-0.182492169	4.982014893	1.271983813	0.265600112	0.706180047	4.982014893	19.74322854	6.05E-05	0.560818162	4.982014893	12.41686371	0.001017315	0.557313719	4.982014893	12.06439595	0.001178365
11794	ENSGALG00000028231	ENSGALG00000028231				-0.686772612	1.394079568	6.754962412	0.012728789	-0.599631951	1.394079568	5.170582731	0.027982049	-0.528580782	1.394079568	4.539697013	0.038831423	-1.062656451	1.394079568	16.73808756	0.000183244	-0.613982181	1.394079568	5.641694599	0.022031077	0.506456377	1.394079568	4.449987656	0.040714353	0.405628795	1.394079568	2.833639805	0.099500132	-0.015847799	1.394079568	0.004443062	0.97810947	0.48900534	1.394079568	3.821093323	0.057080986
11795	ENSGALG00000028234	ENSGALG00000028234	SYNDIG1		416717	0.617214275	-1.249735816	0.365361752	0.548695013	1.614788097	-1.249735816	2.258219795	0.140159075	0.0192005	-1.249735816	0.000418646	0.983769668	-3.242445138	-1.249735816	10.58268915	0.002215208	2.582383723	-1.249735816	3.761969702	0.058957254	0.219716031	-1.249735816	0.059709292	0.808109194	-0.004370542	-1.249735816	3.61E-05	0.995232811	3.481645313	-1.249735816	9.014002425	0.004434505	-0.738587651	-1.249735816	0.663434288	0.419803432
11796	ENSGALG00000028235	ENSGALG00000028235				2.353110748	-0.835030049	8.7329346	0.005037221	1.513222016	-0.835030049	4.123399795	0.04845813	1.126246736	-0.835030049	2.87200568	0.097307647	0.559829488	-0.835030049	0.587961054	0.44736566	1.644048351	-0.835030049	4.560233986	0.038413836	0.067046437	-0.835030049	0.011566378	0.91485131	0.042121991	-0.835030049	0.004538515	0.946598191	0.224522843	-0.835030049	0.129602635	0.72059291	-0.322478689	-0.835030049	0.255940558	0.615486609
11797	ENSGALG00000028236	ENSGALG00000028236	PRRX2	HGNC:21338	396314	2.410039304	0.637807103	14.99147264	0.000359686	2.548995088	0.637807103	16.6542563	0.000189172	0.571095925	0.637807103	1.169993417	0.285384718	2.578968695	0.637807103	16.50538997	0.000200202	1.293807644	0.637807103	5.272778506	0.026557451	1.508830136	0.637807103	9.17152632	0.004130592	1.726844564	0.637807103	11.63878638	0.001409422	2.615000552	0.637807103	24.80164934	1.06E-05	1.723171297	0.637807103	10.87319303	0.001953877
11798	ENSGALG00000028238	ENSGALG00000028238				1.217472915	-1.073311607	2.066907283	0.157708214	1.338658673	-1.073311607	2.492713871	0.121646386	1.384794288	-1.073311607	3.199620003	0.080646596	1.73681377	-1.073311607	3.829604496	0.056816341	2.203607377	-1.073311607	5.956119892	0.018826769	0.59713753	-1.073311607	0.68662967	0.411853513	1.512823731	-1.073311607	4.182694422	0.046940377	3.599893712	-1.073311607	17.84897277	0.000120745	1.990204212	-1.073311607	6.175496944	0.016889512
11799	ENSGALG00000028242	ENSGALG00000028242	LHPP	HGNC:30042	426415	-0.501282082	3.828761454	6.552798518	0.014039863	-0.814681685	3.828761454	17.31786162	0.000147232	0.052673434	3.828761454	0.082816071	0.77488853	-0.440128814	3.828761454	5.424183048	0.024588869	-0.208810556	3.828761454	1.235933684	0.272385495	-0.290966568	3.828761454	2.819803269	0.100304482	-0.20798532	3.828761454	1.444762263	0.235897066	-0.657480267	3.828761454	14.14507573	0.000503076	-0.514117631	3.828761454	8.567885523	0.005431165
11800	ENSGALG00000028247	ENSGALG00000028247				0.945909334	4.26888865	9.364171515	0.003788632	1.314224776	4.26888865	17.75161447	0.000125197	0.908036846	4.26888865	10.21339646	0.002601875	2.117347701	4.26888865	48.89149759	1.27E-08	1.237791826	4.26888865	18.13174798	0.000108733	1.083302305	4.26888865	17.33237508	0.000146432	0.816122322	4.26888865	9.794741124	0.003128174	2.053196639	4.26888865	61.30267114	7.85E-10	1.249732698	4.26888865	22.63198637	2.20E-05
11801	ENSGALG00000028248	ENSGALG00000028248	MAX			0.383948362	2.346317845	2.317451217	0.135193334	0.616982056	2.346317845	5.949565129	0.018888203	-0.035541323	2.346317845	0.023226603	0.879576594	1.174988364	2.346317845	21.04329684	3.81E-05	0.687613796	2.346317845	7.863584328	0.007519462	0.227143486	2.346317845	1.071594387	0.306327452	-0.089846027	2.346317845	0.166357409	0.685377586	0.56093051	2.346317845	6.544117415	0.014099303	-0.067723386	2.346317845	0.09225988	0.762777129
11802	ENSGALG00000028249	ENSGALG00000028249	MCL1		395674	-0.931844624	7.287159955	3.187895218	0.081184579	0.018524336	7.287159955	0.001280052	0.971623805	-0.756134182	7.287159955	2.35552813	0.132108443	1.018010557	7.287159955	4.412092005	0.041539436	-0.086692277	7.287159955	0.031815287	0.859264844	-0.457731411	7.287159955	1.001294189	0.322552037	1.601811003	7.287159955	13.57730642	0.000632181	0.259577127	7.287159955	0.340125035	0.562779797	1.239561317	7.287159955	8.051876768	0.006888556
11803	ENSGALG00000028251	ENSGALG00000028251				0.531966541	1.6143138	3.75061679	0.059325252	0.854912091	1.6143138	9.538819654	0.003504489	-0.025324185	1.6143138	0.010088823	0.920455753	0.585563927	1.6143138	4.599804737	0.037622935	0.168174371	1.6143138	0.407168319	0.526767748	0.493301468	1.6143138	4.283329899	0.044482032	-0.048621276	1.6143138	0.041279063	0.839951131	0.540825302	1.6143138	5.080561669	0.02930547	0.270550527	1.6143138	1.224345707	0.274613724
11804	ENSGALG00000028253	ENSGALG00000028253	ATXN1L	HGNC:33279	427566	0.607451952	2.879812893	9.38974159	0.00374555	0.710663684	2.879812893	12.84270866	0.000853136	-0.041323693	2.879812893	0.051018437	0.822362347	0.656765519	2.879812893	11.74262268	0.001348959	0.418341785	2.879812893	4.936830723	0.031560946	0.37740016	2.879812893	4.871827457	0.032642134	0.441769842	2.879812893	6.682612441	0.013182287	0.548167642	2.879812893	10.34121359	0.002460536	0.336012568	2.879812893	3.766077095	0.058824735
11805	ENSGALG00000028254	ENSGALG00000028254				-1.464153458	-1.07441015	1.356201808	0.252462728	-0.728641253	-1.07441015	0.337394331	0.565243432	-2.242697001	-1.07441015	3.434700509	0.072708007	-2.117688811	-1.07441015	2.79598037	0.103862097	-1.756086674	-1.07441015	1.955156758	0.171265526	4.148230607	-1.07441015	5.370780196	0.026756237	1.644213914	-1.07441015	1.292172573	0.263752841	0.854405202	-1.07441015	0.44806546	0.5078646	4.148230607	-1.07441015	3.597057127	0.066574524
11806	ENSGALG00000028256	ENSGALG00000028256	CCL19		427406	3.460715853	-0.307369083	11.15990599	0.001727699	4.358741807	-0.307369083	15.50963034	0.00029374	-0.836378465	-0.307369083	1.085184225	0.30331725	1.924107564	-0.307369083	4.159748808	0.047521453	1.926016576	-0.307369083	4.423979253	0.041278676	0.604291399	-0.307369083	0.655831401	0.422459852	2.9103332	-0.307369083	11.83611727	0.001296857	2.016823629	-0.307369083	6.518859442	0.014273782	3.917823	-0.307369083	14.93477633	0.000367793
11807	ENSGALG00000028258	ENSGALG00000028258			776271	0.710593391	4.252845068	3.262833228	0.077813765	1.177571675	4.252845068	8.776381656	0.004938643	0.013605821	4.252845068	0.00139896	0.970335701	1.402695241	4.252845068	13.5253806	0.000645617	0.925609367	4.252845068	6.204500493	0.016649842	-0.046766968	4.252845068	0.018989629	0.891034488	0.742663777	4.252845068	4.91425522	0.031931977	1.056254933	4.252845068	9.986188667	0.002874744	0.972222638	4.252845068	8.237954474	0.006320094
11808	ENSGALG00000028259	ENSGALG00000028259	SLC39A14	HGNC:20858	429550	0.413420998	2.924063466	2.359886751	0.131760524	0.313408754	2.924063466	1.365778018	0.248926943	0.526500787	2.924063466	4.459498879	0.040510085	0.309254839	2.924063466	1.440314431	0.236607849	1.048088905	2.924063466	16.23291212	0.000222179	0.626605104	2.924063466	7.292292149	0.00983994	0.966474027	2.924063466	17.32728922	0.000146712	0.812544848	2.924063466	12.24805655	0.001091337	1.245333732	2.924063466	27.39676168	4.60E-06
11809	ENSGALG00000028262	ENSGALG00000028262				-0.00332214	0.793374348	0.000120645	0.991286728	0.222018804	0.793374348	0.536401798	0.467870384	-0.067482671	0.793374348	0.057408709	0.811769079	1.262808896	0.793374348	15.46295688	0.000299122	0.495995956	0.793374348	2.743078848	0.104900258	1.030183648	0.793374348	14.44762455	0.000445917	1.291282373	0.793374348	21.78300106	2.95E-05	1.749746387	0.793374348	38.93995666	1.59E-07	1.178134457	0.793374348	17.10687248	0.00015939
11810	ENSGALG00000028263	ENSGALG00000028263	AUP1	HGNC:891		-0.021098821	4.959621839	0.013016962	0.909691865	-0.27178307	4.959621839	2.166501576	0.148271821	0.425703881	4.959621839	6.111079767	0.017435158	0.05068543	4.959621839	0.083143944	0.774455808	1.312180885	4.959621839	53.99952282	3.86E-09	0.172329228	4.959621839	1.153315363	0.288799366	0.356806689	4.959621839	4.980543753	0.030855724	-0.051188158	4.959621839	0.100614396	0.752616684	0.114076401	4.959621839	0.497835505	0.484228187
11811	ENSGALG00000028264	ENSGALG00000028264	TMEM55A		420221	0.527805744	2.296050939	3.065010339	0.087070973	0.804976496	2.296050939	7.06921216	0.01094385	0.210200766	2.296050939	0.57177308	0.453645978	0.595602979	2.296050939	4.147620048	0.047831778	0.942455966	2.296050939	10.38121335	0.002417991	0.503638502	2.296050939	3.749139625	0.059373319	0.720494727	2.296050939	7.649024129	0.008314124	1.105198976	2.296050939	17.95957794	0.000115888	1.077112854	2.296050939	16.14654208	0.000229663
11812	ENSGALG00000028265	ENSGALG00000028265	SURF4		374273	0.381126803	4.849862958	8.140107895	0.00661252	0.552607295	4.849862958	17.05753376	0.000162383	0.456615092	4.849862958	13.5780671	0.000631987	0.306771911	4.849862958	5.891419083	0.019442697	0.249982891	4.849862958	3.95392503	0.053100625	0.360975173	4.849862958	9.878344179	0.003014712	0.518519263	4.849862958	20.48040824	4.65E-05	0.257251752	4.849862958	4.996969712	0.03059515	0.526599245	4.849862958	20.80100298	4.15E-05
11813	ENSGALG00000028267	ENSGALG00000028267	GOLPH3		107049174	-0.274403875	5.889727053	4.142301852	0.047968547	-0.210704523	5.889727053	2.445414264	0.125142241	0.563153919	5.889727053	20.13006459	5.27E-05	-0.351343744	5.889727053	7.544085834	0.008734916	-0.175890524	5.889727053	1.9086085	0.174199097	-0.411439743	5.889727053	11.95790957	0.00123215	-0.11526456	5.889727053	0.959018586	0.332869524	-0.789568378	5.889727053	42.703063	5.89E-08	-0.255933118	5.889727053	4.653006811	0.036587362
11814	ENSGALG00000028268	ENSGALG00000028268			100859408	-0.794340605	0.676204657	0.517617336	0.475721774	-1.317122313	0.676204657	1.466152144	0.232515706	-1.580691492	0.676204657	2.314763081	0.135414243	-1.700592746	0.676204657	2.413774869	0.127545001	-0.546770229	0.676204657	0.235902862	0.629627689	-1.004625542	0.676204657	0.989166111	0.325467059	-0.741431972	0.676204657	0.535034443	0.468434715	-1.532499215	0.676204657	2.317967771	0.135150932	-0.492032818	0.676204657	0.215735734	0.644633458
11815	ENSGALG00000028269	ENSGALG00000028269	PDE4C	HGNC:8782		-0.106192779	1.944041904	0.038448439	0.845461955	1.423154135	1.944041904	6.171486904	0.016922938	-0.774150645	1.944041904	2.347500035	0.132752045	-0.925584489	1.944041904	3.096792201	0.085504072	0.253220475	1.944041904	0.221425843	0.640315355	0.055679963	1.944041904	0.013429514	0.908278381	-0.80792101	1.944041904	2.776213291	0.102886905	-0.356159117	1.944041904	0.548784056	0.462809978	-1.101927348	1.944041904	5.003729826	0.030488604
11816	ENSGALG00000028273	ENSGALG00000028273	HBG2		107055600	-1.055166257	6.424865506	2.398848787	0.128696888	-2.591812696	6.424865506	13.33194266	0.000698377	-1.519924777	6.424865506	5.356741573	0.025445584	-0.42988712	6.424865506	0.43488173	0.513092418	-0.902484517	6.424865506	1.923419983	0.172572461	-1.749367618	6.424865506	7.578958023	0.00859262	-3.728529727	6.424865506	27.58994146	4.33E-06	-1.304971545	6.424865506	4.413174426	0.041515618	-3.597539783	6.424865506	26.05964909	7.05E-06
11817	ENSGALG00000028275	ENSGALG00000028275	CMC2		770023	-0.789182429	3.52423906	13.03167726	0.000789462	-1.157921006	3.52423906	27.95879835	3.85E-06	-0.921495263	3.52423906	19.8239021	5.87E-05	-1.155326416	3.52423906	29.59435747	2.32E-06	-0.348142036	3.52423906	2.733585332	0.10548531	0.000112937	3.52423906	4.64E-07	0.999459729	-0.211289029	3.52423906	1.189174061	0.281522283	-0.835686008	3.52423906	18.08999827	0.000110424	-0.415377076	3.52423906	4.459619986	0.040507491
11818	ENSGALG00000028279	ENSGALG00000028279				-1.576638483	-0.582098771	4.758595143	0.034622634	-1.144749225	-0.582098771	2.522244738	0.119520526	-2.061822818	-0.582098771	8.76964014	0.004953804	-1.363806966	-0.582098771	3.474934762	0.069087937	-0.607925599	-0.582098771	0.678639795	0.414566098	1.119868875	-0.582098771	2.330437065	0.134132008	1.542050722	-0.582098771	3.985907934	0.052188451	0.12952508	-0.582098771	0.036192342	0.850007158	0.24191843	-0.582098771	0.109428747	0.742389504
11819	ENSGALG00000028282	ENSGALG00000028282				0.115381285	2.138836475	0.203955218	0.653799099	0.289752309	2.138836475	1.284536835	0.26328816	0.127244834	2.138836475	0.287402316	0.594631082	0.320494611	2.138836475	1.641652315	0.206912361	0.648378423	2.138836475	6.740160712	0.012820192	0.423692787	2.138836475	3.593663683	0.064681149	0.394019711	2.138836475	3.096717437	0.085507721	1.007661243	2.138836475	20.19977713	5.14E-05	0.74730118	2.138836475	10.59454507	0.00220385
11820	ENSGALG00000028283	ENSGALG00000028283				-1.142393376	1.885305706	5.390182117	0.02501683	-1.265277205	1.885305706	6.646349308	0.01341606	-1.200818803	1.885305706	6.657731462	0.01334221	-2.280794739	1.885305706	21.67556693	3.06E-05	-1.974502089	1.885305706	16.63271136	0.000190728	-0.66857816	1.885305706	2.241346897	0.141612061	0.150736448	1.885305706	0.107103137	0.745042158	-1.517942286	1.885305706	11.32303618	0.001611508	-0.895912455	1.885305706	3.795459867	0.057886259
11821	ENSGALG00000028284	ENSGALG00000028284	PTX3		548626	6.822395504	1.472296941	39.64074874	1.31E-07	7.425400203	1.472296941	43.70061419	4.56E-08	5.713517381	1.472296941	42.81536398	5.72E-08	6.899443182	1.472296941	40.49053318	1.05E-07	7.434361116	1.472296941	44.6723261	3.57E-08	3.043078009	1.472296941	20.61260334	4.44E-05	4.385646244	1.472296941	37.23846875	2.52E-07	8.022111292	1.472296941	71.03590275	1.11E-10	7.651220259	1.472296941	59.53820623	1.14E-09
11822	ENSGALG00000028285	ENSGALG00000028285	SYPL2			0.219217825	9.065538789	0.465774517	0.498569366	-0.418957346	9.065538789	1.697469048	0.199499691	0.557872054	9.065538789	3.493263244	0.068386467	0.248034333	9.065538789	0.685893491	0.41210233	1.685287344	9.065538789	31.36915822	1.36E-06	0.036765032	9.065538789	0.017524963	0.895294969	0.173469508	9.065538789	0.394063543	0.533465033	-0.035862488	9.065538789	0.016584055	0.898128229	-0.58548309	9.065538789	4.215884704	0.046113568
11823	ENSGALG00000028288	ENSGALG00000028288	CSRNP2			0.036182941	1.143753568	0.015780285	0.976142227	-0.4404466	1.143753568	2.394607858	0.129026351	-0.165105865	1.143753568	0.381620548	0.539969955	0.152108611	1.143753568	0.27545796	0.602368438	0.107511812	1.143753568	0.144492443	0.705711749	0.512191065	1.143753568	3.98816383	0.052124764	0.3768954	1.143753568	2.148175814	0.149957556	0.256273857	1.143753568	1.008122253	0.320926383	0.298036776	1.143753568	1.276100516	0.264839076
11824	ENSGALG00000028290	ENSGALG00000028290	C21orf91	HGNC:16459	395489	-0.222013226	3.702797107	0.896487862	0.348974804	0.354955654	3.702797107	2.267939095	0.139329954	-0.375835162	3.702797107	2.918907	0.094701016	-0.011129884	3.702797107	0.00243518	0.960869062	-0.915053896	3.702797107	16.52371654	0.000198809	-0.349617281	3.702797107	2.840934115	0.09907903	0.120642083	3.702797107	0.345777422	0.55956513	0.595379304	3.702797107	8.495925545	0.005613043	0.711349794	3.702797107	11.6873137	0.001380817
11825	ENSGALG00000028291	ENSGALG00000028291	BCAR1		415691	0.198164162	5.247584836	1.335979239	0.254076693	0.742484591	5.247584836	18.49869452	9.50E-05	0.542554579	5.247584836	11.59335021	0.001436773	-0.115639094	5.247584836	0.508359158	0.479671693	0.247994629	5.247584836	2.358318187	0.13188561	0.369917468	5.247584836	6.280251892	0.016040903	0.127420192	5.247584836	0.736536369	0.395494322	0.074119998	5.247584836	0.248565132	0.620608266	0.12296009	5.247584836	0.678857281	0.414491905
11826	ENSGALG00000028293	ENSGALG00000028293			425100	-0.136289036	-0.173500792	0.069762842	0.792934378	-0.592668435	-0.173500792	1.346298572	0.252278259	-0.00896008	-0.173500792	0.000336677	0.985444842	1.020259629	-0.173500792	3.260824225	0.077902071	0.568617701	-0.173500792	1.159095857	0.287609878	1.034531921	-0.173500792	4.772960659	0.034364303	0.269234673	-0.173500792	0.336161179	0.565055657	1.208237609	-0.173500792	6.385330199	0.015235413	-0.442132439	-0.173500792	0.882890564	0.35261894
11827	ENSGALG00000028294	ENSGALG00000028294	VWA5B2			1.032025843	1.659135116	11.57493008	0.00144802	0.915357459	1.659135116	9.240974377	0.004003691	0.737580358	1.659135116	7.131766607	0.010621557	1.131353681	1.659135116	14.52045961	0.000433205	1.731242706	1.659135116	32.73560399	9.06E-07	1.077595706	1.659135116	17.21090107	0.000153269	1.092897247	1.659135116	17.66743329	0.000129185	1.634908774	1.659135116	38.35231654	1.86E-07	1.451795669	1.659135116	28.9577662	2.82E-06
11828	ENSGALG00000028295	ENSGALG00000028295	MFAP1		415586	-0.445576351	5.203599158	11.35040087	0.00159284	-0.359852274	5.203599158	7.419829549	0.009262707	0.025145569	5.203599158	0.041438554	0.83964657	-0.365957852	5.203599158	8.421042325	0.005809193	-0.297610703	5.203599158	5.617049257	0.022305939	-0.274385625	5.203599158	5.563111292	0.022920461	-0.515278495	5.203599158	19.30493591	7.08E-05	-0.329484068	5.203599158	7.998250657	0.007062294	-0.316862529	5.203599158	7.325385521	0.009686566
11829	ENSGALG00000028298	ENSGALG00000028298				-0.019075247	-1.718206099	0.000348555	0.985204074	0.479311003	-1.718206099	0.223767535	0.638937881	0.048602388	-1.718206099	0.002776484	0.958257939	4.25709405	-1.718206099	5.710051822	0.022027884	4.25709405	-1.718206099	6.567422808	0.014548167	0.256638075	-1.718206099	0.077860215	0.781758122	-1.796203728	-1.718206099	3.907732865	0.055484502	0.401395704	-1.718206099	0.192468858	0.663397844	-0.965999891	-1.718206099	1.099955986	0.301017154
11830	ENSGALG00000028300	ENSGALG00000028300	NELFE			0.087550407	3.443634393	0.190537523	0.664636627	-0.194966448	3.443634393	0.95175709	0.33468672	0.085678714	3.443634393	0.210416686	0.64873324	0.200988734	3.443634393	1.091588815	0.301912178	0.99877575	3.443634393	26.30362795	6.52E-06	0.409652114	3.443634393	5.527748489	0.023333234	0.549558832	3.443634393	9.972283892	0.002892398	0.472070232	3.443634393	7.366440376	0.009499828	0.42687025	3.443634393	5.862929102	0.019720744
11831	ENSGALG00000028301	ENSGALG00000028301	TRIM47	HGNC:19020		1.768363643	3.095658069	31.42359597	1.33E-06	1.885040039	3.095658069	35.51069921	4.08E-07	0.670247519	3.095658069	5.684426582	0.021563102	2.489435021	3.095658069	62.90843242	5.62E-10	1.29499234	3.095658069	19.7610635	6.01E-05	1.107647897	3.095658069	18.30144011	0.000102133	0.758239221	3.095658069	8.535744057	0.005511616	1.934071527	3.095658069	54.43551527	3.50E-09	0.788871777	3.095658069	9.054292268	0.004354583
11832	ENSGALG00000028303	ENSGALG00000028303				0.342792047	3.501699066	1.753267136	0.192407875	0.085156523	3.501699066	0.109463446	0.742350163	-0.286854308	3.501699066	1.417112464	0.24035919	0.430903581	3.501699066	2.977563755	0.091550978	0.31180116	3.501699066	1.600854559	0.21254278	0.181843046	3.501699066	0.653629218	0.423234067	0.22920399	3.501699066	1.041058461	0.313237547	0.308864604	3.501699066	1.902377858	0.174888792	0.044446198	3.501699066	0.038155855	0.846043442
11833	ENSGALG00000028304	ENSGALG00000028304			771888	2.197177992	3.143833937	26.13160893	6.89E-06	2.313199549	3.143833937	28.76990447	2.99E-06	0.316749137	3.143833937	0.707786395	0.404797891	3.152188639	3.143833937	52.29866702	5.70E-09	1.218205605	3.143833937	9.884277132	0.003006827	0.513076632	3.143833937	2.181430406	0.146914863	1.679060213	3.143833937	23.3429577	1.73E-05	2.252654865	3.143833937	40.96236447	9.26E-08	2.008016756	3.143833937	31.63018362	1.26E-06
11834	ENSGALG00000028306	ENSGALG00000028306	PBDC1			0.82777587	3.876640151	11.67015903	0.001390858	0.449128666	3.876640151	3.512058321	0.067675324	0.402427853	3.876640151	3.279285279	0.077094796	-0.151671873	3.876640151	0.443118564	0.509148726	0.814792088	3.876640151	12.56485134	0.000956775	-0.140003994	3.876640151	0.44781245	0.506925037	0.065142139	3.876640151	0.097882688	0.755886058	0.19664379	3.876640151	0.897135706	0.348802488	-0.098686673	3.876640151	0.21965219	0.641653989
11835	ENSGALG00000028307	ENSGALG00000028307				0	0.638172472	4.70E-08	0.999828805	0	0.638172472	4.70E-08	0.999828805	-9.013082615	0.638172472	38.53402621	1.93E-06	-9.680777688	0.638172472	43.25255485	7.84E-07	-9.718453688	0.638172472	43.65737992	7.28E-07	0	0.638172472	0	1	-6.61352215	0.638172472	20.63097391	0.000129166	-2.243054486	0.638172472	1.612897378	0.216092993	0	0.638172472	0	1
11836	ENSGALG00000028310	ENSGALG00000028310	EDN3	HGNC:3178		-1.415304295	1.204156174	4.24888665	0.04530721	-1.226383404	1.204156174	3.183546508	0.081385133	-2.072346701	1.204156174	10.14241481	0.002684052	-1.717599952	1.204156174	6.048142197	0.017986574	-2.503644914	1.204156174	13.6921666	0.000603496	-2.04948217	1.204156174	10.42117908	0.002376259	-2.769680707	1.204156174	18.26313446	0.000103585	-2.93233026	1.204156174	20.35074757	4.87E-05	-2.418799852	1.204156174	13.83643871	0.000569395
11837	ENSGALG00000028318	ENSGALG00000028318	CDKN1A		378914	0.349743631	6.357988381	0.338340901	0.563801946	0.246261732	6.357988381	0.168098253	0.683827225	1.742372139	6.357988381	9.553722678	0.003481311	1.034093354	6.357988381	3.37675193	0.072984122	1.241889978	6.357988381	4.857721997	0.032882008	-0.044919607	6.357988381	0.007424203	0.93173305	2.479222968	6.357988381	23.72613025	1.52E-05	0.083951079	6.357988381	0.026185453	0.872200307	1.982950696	6.357988381	15.21679999	0.000329275
11838	ENSGALG00000028322	ENSGALG00000028322				-0.110361894	1.666867704	0.156706874	0.694148853	-0.276163834	1.666867704	0.995570797	0.323923257	-0.328614502	1.666867704	1.607454706	0.211619363	-0.243895936	1.666867704	0.773123025	0.384102057	-0.993596222	1.666867704	13.6566029	0.000612228	-0.034207987	1.666867704	0.01893229	0.891198061	-0.363687799	1.666867704	2.149020084	0.149879405	-0.347079884	1.666867704	1.972503993	0.167308966	-0.320045783	1.666867704	1.594192653	0.213479831
11839	ENSGALG00000028327	ENSGALG00000028327				0.298891809	0.181637568	0.339102839	0.563364982	0.751559306	0.181637568	2.102549661	0.154252658	1.273043674	0.181637568	6.9358751	0.011666195	0.553030589	0.181637568	1.162514218	0.286909464	0.742184685	0.181637568	2.142855792	0.150451108	1.015875572	0.181637568	4.976149525	0.030925838	1.776629256	0.181637568	14.22228593	0.000487792	1.25634554	0.181637568	7.58658252	0.008561838	2.16609586	0.181637568	17.97716648	0.000115135
11840	ENSGALG00000028330	ENSGALG00000028330				0.215346322	0.812614858	0.395552118	0.532696486	0.1318441	0.812614858	0.150108205	0.700328241	-0.01496628	0.812614858	0.002238576	0.962480653	0.553534276	0.812614858	2.529788602	0.118984294	1.55639764	0.812614858	18.0415801	0.00011242	0.384801799	0.812614858	1.61300821	0.210846169	0.702881754	0.812614858	5.264901045	0.026664427	0.051391186	0.812614858	0.029138749	0.865253522	0.903263049	0.812614858	7.965057317	0.007172164
11841	ENSGALG00000028333	ENSGALG00000028333				-1.264507852	0.724679852	1.359482421	0.250003895	0.630559334	0.724679852	0.280523399	0.599061303	-1.59373334	0.724679852	2.431259726	0.126210683	-1.60000569	0.724679852	2.090385927	0.155421882	-2.299289315	0.724679852	4.629674614	0.037037656	-0.97998939	0.724679852	0.982070326	0.327189096	-1.681472954	0.724679852	2.796310134	0.101687075	-2.992883942	0.724679852	8.501899066	0.005597701	-3.133686199	0.724679852	9.069540675	0.004324734
11842	ENSGALG00000028336	ENSGALG00000028336	MED10	HGNC:28760	420940	-0.588677688	4.509288856	8.739735686	0.005021653	-0.602456595	4.509288856	9.174598527	0.004124889	-0.295857986	4.509288856	2.512926532	0.120186699	-0.412099062	4.509288856	4.650784416	0.036629995	0.001755488	4.509288856	8.53E-05	0.992673479	-0.216344034	4.509288856	1.518358438	0.224511548	-0.181341387	4.509288856	1.071071514	0.306444061	-0.807919077	4.509288856	20.47417308	4.66E-05	-0.158011003	4.509288856	0.800654923	0.375840382
11843	ENSGALG00000028340	ENSGALG00000028340			100859749	-0.304400541	3.396772791	2.552503506	0.117386202	-0.176533329	3.396772791	0.859668202	0.358966533	0.439288602	3.396772791	6.088513871	0.01763075	-0.249795294	3.396772791	1.85063811	0.180743179	-0.222611192	3.396772791	1.493288149	0.228312025	0.003459372	3.396772791	0.000427954	0.983590258	0.126794907	3.396772791	0.576490256	0.451801504	-0.035758037	3.396772791	0.045628852	0.831853649	0.361165193	3.396772791	4.561240736	0.038393491
11844	ENSGALG00000028341	ENSGALG00000028341	MADCAM1			0.97098918	0.316033222	2.244152136	0.141369286	0.649699626	0.316033222	1.043622296	0.312649425	-0.530293208	0.316033222	0.81849614	0.370622211	1.244758041	0.316033222	3.463290343	0.069537734	0.267146462	0.316033222	0.18879503	0.666077209	0.54412181	0.316033222	0.964151568	0.331593104	2.801205592	0.316033222	19.39255631	6.86E-05	1.813370916	0.316033222	9.633211693	0.003360396	2.350710558	0.316033222	13.08053543	0.000773827
11845	ENSGALG00000028342	ENSGALG00000028342	CHRAC1		100858071	0.730392489	2.878168796	7.733642053	0.007990541	0.27278285	2.878168796	1.11135079	0.297630477	-0.248271693	2.878168796	1.059799798	0.308972209	0.498499874	2.878168796	3.883500373	0.055171519	0.423996563	2.878168796	2.884919149	0.096581981	0.253549189	2.878168796	1.263085921	0.267254588	-0.694776293	2.878168796	9.109873581	0.004246823	0.537512765	2.878168796	5.680737208	0.02160308	-0.268153625	2.878168796	1.359399426	0.250018132
11846	ENSGALG00000028347	ENSGALG00000028347	SDCBP2			-0.362578291	-0.918997338	0.133042318	0.71707217	-0.685558488	-0.918997338	0.483658442	0.490482333	-0.668133822	-0.918997338	0.5213842	0.474130049	0.27867824	-0.918997338	0.068388369	0.794936778	-0.816621543	-0.918997338	0.695903123	0.408738431	0.690290326	-0.918997338	0.563449265	0.456930149	2.006729971	-0.918997338	3.68337278	0.061557516	-1.55354406	-0.918997338	2.86455997	0.097728848	1.511551612	-0.918997338	1.993278859	0.16513844
11847	ENSGALG00000028350	ENSGALG00000028350				-0.988526479	-1.063829984	2.019333208	0.162463046	0.071305727	-1.063829984	0.009812729	0.921548032	-1.524971646	-1.063829984	5.518421563	0.023443432	-2.178931063	-1.063829984	9.814761318	0.003100598	-3.112380315	-1.063829984	20.22533122	5.09E-05	-1.32846189	-1.063829984	4.400622988	0.041792724	-1.660835753	-1.063829984	6.696563427	0.013093514	-0.698898128	-1.063829984	1.19763774	0.279839485	-1.353929157	-1.063829984	4.179632473	0.047017467
11848	ENSGALG00000028352	ENSGALG00000028352	CPN2		424899	0.98287175	-0.527561406	1.791635711	0.187706886	1.013869592	-0.527561406	1.940147857	0.170756949	-0.044222646	-0.527561406	0.004496946	0.946842938	3.411097963	-0.527561406	12.69203532	0.000907779	2.410941744	-0.527561406	8.592399584	0.005370643	-0.061868461	-0.527561406	0.009616205	0.922335006	0.446766718	-0.527561406	0.497287098	0.484467617	1.920200476	-0.527561406	8.445349374	0.005744737	1.248012358	-0.527561406	3.376520284	0.072993599
11849	ENSGALG00000028354	ENSGALG00000028354	METRNL			1.147541675	4.385722805	16.29704842	0.000216787	1.264083284	4.385722805	19.68680353	6.17E-05	0.11087605	4.385722805	0.181773911	0.67196347	1.317978697	4.385722805	23.97315225	1.40E-05	1.360263468	4.385722805	25.85646887	7.53E-06	0.590299391	4.385722805	6.083736959	0.017672456	0.649824534	4.385722805	7.392610208	0.0093828	1.286185434	4.385722805	29.17108142	2.64E-06	1.227513464	4.385722805	25.94727285	7.31E-06
11850	ENSGALG00000028356	ENSGALG00000028356	LMAN2		100859676	0.251904798	4.808018825	2.147393832	0.150029984	0.219953847	4.808018825	1.641457293	0.20693884	0.396164451	4.808018825	6.149714997	0.017105667	0.701993182	4.808018825	18.44567164	9.69E-05	1.093582744	4.808018825	44.62350481	3.61E-08	0.481492367	4.808018825	10.63820749	0.002162547	0.481073228	4.808018825	10.61033028	0.002188822	0.902789422	4.808018825	37.77417562	2.18E-07	0.666937333	4.808018825	20.18583894	5.16E-05
11851	ENSGALG00000028357	ENSGALG00000028357				2.853396964	0.41347464	25.81327566	7.63E-06	2.296163464	0.41347464	18.17185589	0.000107133	0.333992967	0.41347464	0.522955862	0.473468522	3.578743047	0.41347464	34.17314549	5.97E-07	2.023310083	0.41347464	15.29377713	0.000319516	1.23829656	0.41347464	8.083656305	0.006787746	1.6818137	0.41347464	14.53220457	0.000431191	2.725947511	0.41347464	34.02068216	6.24E-07	3.302709597	0.41347464	40.80716506	9.65E-08
11852	ENSGALG00000028358	ENSGALG00000028358	NUDT16L1		395557	-0.385542221	6.832308881	2.680663683	0.108815263	-0.62069866	6.832308881	6.921362118	0.011747838	0.040461949	6.832308881	0.033877838	0.854825435	0.145176572	6.832308881	0.433199078	0.513904666	1.010736788	6.832308881	21.06515132	3.78E-05	0.162400267	6.832308881	0.640376519	0.427939407	0.237332981	6.832308881	1.374388864	0.247463364	0.282988276	6.832308881	1.959423241	0.168692897	0.354018321	6.832308881	3.068460473	0.086899329
11853	ENSGALG00000028361	ENSGALG00000028361	USP39		100859000	-0.31917968	3.130908333	3.177273242	0.08167542	-0.12200015	3.130908333	0.464510445	0.499149595	-0.240583309	3.130908333	2.063755534	0.158018121	-1.046693724	3.130908333	36.19573045	3.37E-07	-0.867603478	3.130908333	25.27378781	9.10E-06	-0.750562562	3.130908333	21.87947232	2.85E-05	-0.751799979	3.130908333	21.92690435	2.80E-05	-0.881180723	3.130908333	29.96259707	2.07E-06	-0.679439833	3.130908333	17.62186229	0.0001314
11854	ENSGALG00000028363	ENSGALG00000028363				-0.523806007	5.248998917	10.18450444	0.002634998	-0.32311845	5.248998917	3.886772898	0.055073346	0.088418629	5.248998917	0.333229154	0.566750696	-0.845043875	5.248998917	28.79731107	2.97E-06	-0.449233918	5.248998917	8.289443964	0.006171759	-0.068492305	5.248998917	0.227839169	0.635529164	-0.462139714	5.248998917	10.12577593	0.002703709	-0.314439296	5.248998917	4.73592078	0.035034679	-0.610120672	5.248998917	17.31956084	0.000147138
11855	ENSGALG00000028365	ENSGALG00000028365	TCF4		768612	-0.381505962	1.734660503	1.659025483	0.204569886	-0.580700311	1.734660503	3.88985773	0.054980979	-0.423096151	1.734660503	2.339255962	0.133416727	0.152206734	1.734660503	0.252461179	0.617891047	-0.600243139	1.734660503	4.315688747	0.043721725	-0.301723224	1.734660503	1.295943331	0.261209557	-0.748435609	1.734660503	7.900111477	0.007392428	-0.376530438	1.734660503	2.02674201	0.161711609	-0.566710545	1.734660503	4.389663298	0.042036338
11856	ENSGALG00000028367	ENSGALG00000028367	BZFP2			0.592162418	1.782736478	4.497507702	0.03970486	0.342671662	1.782736478	1.541729549	0.221038644	0.220874783	1.782736478	0.744780949	0.392884478	0.400900936	1.782736478	2.152624351	0.149546303	-0.040524774	1.782736478	0.02324642	0.879525638	0.80013964	1.782736478	10.84020716	0.001981837	0.003188359	1.782736478	0.000171248	0.989619085	0.539493361	1.782736478	4.962226818	0.031149132	0.274127166	1.782736478	1.2260055	0.274293131
11857	ENSGALG00000028368	ENSGALG00000028368	IRF5		430409	1.945306372	1.215294585	11.63884269	0.001409389	1.970194386	1.215294585	11.9956318	0.001212807	0.302694498	1.215294585	0.367923784	0.547302629	2.694921633	1.215294585	20.59292042	4.47E-05	1.990845693	1.215294585	13.12386722	0.000760234	1.167394559	1.215294585	6.289448803	0.015968613	2.379238741	1.215294585	23.65390184	1.56E-05	3.025328966	1.215294585	36.00302084	3.55E-07	3.312740604	1.215294585	36.70732289	2.92E-07
11858	ENSGALG00000028369	ENSGALG00000028369	OVCA2	HGNC:24203		0.067735469	1.317545751	0.026218874	0.872119503	-0.023324513	1.317545751	0.003135357	0.955603733	0.339591277	1.317545751	0.761904496	0.38754386	1.108208277	1.317545751	6.641389289	0.013448378	2.524452263	1.317545751	28.731868	3.03E-06	1.021356515	1.317545751	7.612303064	0.008458863	1.32114302	1.317545751	12.27883691	0.001077428	1.488099615	1.317545751	15.60138658	0.000283454	1.285037522	1.317545751	10.96165056	0.001880934
11859	ENSGALG00000028371	ENSGALG00000028371				0.220096176	7.969464535	0.350539916	0.556884005	-0.076738559	7.969464535	0.042927662	0.836831996	-2.387867676	7.969464535	40.84056022	9.56E-08	-5.725202767	7.969464535	167.1292186	1.81E-16	-5.458857762	7.969464535	156.0663794	5.86E-16	-2.892389298	7.969464535	60.73617883	8.85E-10	-1.887370726	7.969464535	28.99067317	2.79E-06	-3.212560044	7.969464535	72.18078416	8.94E-11	-3.180509362	7.969464535	70.95850266	1.13E-10
11860	ENSGALG00000028372	ENSGALG00000028372			101751709	1.225655334	-0.907217658	1.604418803	0.212043503	0.991532383	-0.907217658	1.09197423	0.301827898	0.466410055	-0.907217658	0.295478352	0.589516475	-1.574640998	-0.907217658	3.057756159	0.087433109	1.540821908	-0.907217658	2.353712809	0.132253659	1.242795543	-0.907217658	2.132514111	0.151415966	0.230402107	-0.907217658	0.077809836	0.781614478	1.756399146	-0.907217658	4.124307022	0.048434508	1.73555103	-0.907217658	3.437026197	0.070564227
11861	ENSGALG00000028373	ENSGALG00000028373	GAS2L3	HGNC:27475	417931	0.086031453	1.575292159	0.029854714	0.863624724	0.154057703	1.575292159	0.095991738	0.758178689	-1.558800163	1.575292159	11.19825924	0.001699608	1.892791132	1.575292159	9.621496249	0.003377934	0.593138874	1.575292159	1.328482184	0.255393432	-0.462245958	1.575292159	1.105645003	0.298858451	-1.819303818	1.575292159	16.1264235	0.000231445	-0.180255202	1.575292159	0.16735265	0.684490089	-1.381372881	1.575292159	9.345494146	0.003820433
11862	ENSGALG00000028383	ENSGALG00000028383				0.07126979	2.348907238	0.021424156	0.884308101	0.661200538	2.348907238	1.805665536	0.186022383	-0.000889892	2.348907238	3.83E-06	0.998447799	0.344714594	2.348907238	0.524124307	0.472977697	-0.633536864	2.348907238	1.850468782	0.180762718	0.008247396	2.348907238	0.000373812	0.984663233	1.137746357	2.348907238	6.964088096	0.011509213	1.105684563	2.348907238	6.643942831	0.01343173	1.596016183	2.348907238	12.47982562	0.000991078
11863	ENSGALG00000028384	ENSGALG00000028384				-0.967899378	-0.689913364	1.924995579	0.172400486	-1.174031638	-0.689913364	2.86347714	0.097790274	-0.015521546	-0.689913364	0.000585719	0.980802868	-0.151931051	-0.689913364	0.042512955	0.837610651	0.867431726	-0.689913364	1.24809084	0.270072715	-0.171693759	-0.689913364	0.074730842	0.785867819	0.117439156	-0.689913364	0.032763102	0.857206864	-0.372006436	-0.689913364	0.346945725	0.558905113	-0.629307102	-0.689913364	0.923236813	0.341956925
11864	ENSGALG00000028386	ENSGALG00000028386	SPEG			-0.3844141	9.284598504	2.047004575	0.159677252	-0.457623545	9.284598504	2.897642479	0.095872959	-0.062555973	9.284598504	0.062000652	0.804537613	-1.390560796	9.284598504	28.35017584	3.41E-06	-0.982512524	9.284598504	14.5781034	0.000423415	-0.292496137	9.284598504	1.546720925	0.220305516	0.212172887	9.284598504	0.846094565	0.362751215	-0.888149782	9.284598504	13.49051227	0.000654808	-0.137089963	9.284598504	0.344000945	0.560571618
11865	ENSGALG00000028390	ENSGALG00000028390				-0.562944081	-1.014606029	0.317715893	0.575888751	-0.690178821	-1.014606029	0.48318816	0.490692129	-0.019290582	-1.014606029	0.000390707	0.984320508	0.447329428	-1.014606029	0.161863689	0.689423947	-0.658592827	-1.014606029	0.432093647	0.514439515	-0.447779252	-1.014606029	0.233296889	0.631521059	0.241988005	-1.014606029	0.067613778	0.796074737	-0.690766532	-1.014606029	0.578177422	0.451144698	0.151585116	-1.014606029	0.024337666	0.876753231
11866	ENSGALG00000028396	ENSGALG00000028396				-1.479566107	-0.640927563	4.243518932	0.046235408	-0.65355862	-0.640927563	0.827294924	0.368738777	-2.552195027	-0.640927563	13.22640715	0.000809434	-2.689301305	-0.640927563	13.88282952	0.000625511	-1.397702909	-0.640927563	3.813082351	0.058182652	3.519372149	-0.640927563	14.00592644	0.000596253	2.011031267	-0.640927563	5.995019833	0.019029715	2.325546841	-0.640927563	8.137465016	0.006951864	5.010278892	-0.640927563	14.14829708	0.000564211
11867	ENSGALG00000028401	ENSGALG00000028401	SP1	HGNC:11205	395303	0.351331695	5.301244847	4.442205687	0.040882318	0.910785648	5.301244847	29.33557107	2.51E-06	0.109117644	5.301244847	0.494714121	0.48559361	0.558939874	5.301244847	12.62990302	0.000931376	0.066557587	5.301244847	0.180700644	0.672875082	0.439624421	5.301244847	9.466978311	0.003618538	0.546048995	5.301244847	14.65468104	0.000410768	0.791645932	5.301244847	31.04468525	1.49E-06	0.621047187	5.301244847	18.77871282	8.57E-05
11868	ENSGALG00000028404	ENSGALG00000028404	GPR182		100858910	-1.890941288	-0.49308786	6.350549227	0.015497125	-0.586454874	-0.49308786	0.597915467	0.443571733	-2.175880577	-0.49308786	9.171721913	0.004130229	-1.284720301	-0.49308786	2.727535276	0.105860082	-2.524876226	-0.49308786	11.42753657	0.001541436	-1.29405627	-0.49308786	3.405873513	0.071803635	-0.908694691	-0.49308786	1.651861352	0.205531925	-1.610085342	-0.49308786	5.357188739	0.025439799	-1.178171665	-0.49308786	2.631744794	0.11199986
11869	ENSGALG00000028409	ENSGALG00000028409	SNRPG		107048994	-0.512245558	4.656997337	4.865894119	0.032742803	-0.918700491	4.656997337	15.59435739	0.000284228	-0.580515758	4.656997337	7.040835132	0.011093481	-1.696459424	4.656997337	55.30266719	2.88E-09	-0.094162293	4.656997337	0.180482553	0.673060716	0.043580021	4.656997337	0.045760504	0.831615003	-0.1464588	4.656997337	0.514702287	0.476959624	-0.102335592	4.656997337	0.25170272	0.618417945	-0.373145715	4.656997337	3.253009265	0.078246641
11870	ENSGALG00000028410	ENSGALG00000028410				0.883629219	3.045991595	1.935784626	0.171228311	1.732717827	3.045991595	7.067988401	0.010950258	2.445087523	3.045991595	16.28496875	0.000217792	2.987904246	3.045991595	20.37775817	4.82E-05	3.721856746	3.045991595	29.27380559	2.56E-06	1.38584567	3.045991595	6.657651702	0.013342726	1.278628998	3.045991595	5.688648164	0.021517453	1.877696895	3.045991595	12.13783031	0.001142721	1.888258455	3.045991595	11.80667576	0.001313031
11871	ENSGALG00000028411	ENSGALG00000028411				2.066967932	-0.969033468	5.009428423	0.0303991	2.129085406	-0.969033468	5.337441991	0.025696634	0.420231692	-0.969033468	0.277570386	0.600984572	4.557858076	-0.969033468	14.02405967	0.000528055	4.826235834	-0.969033468	16.30860384	0.000215831	1.600135139	-0.969033468	4.349315538	0.042946629	4.169105392	-0.969033468	20.13614724	5.25E-05	3.719561278	-0.969033468	18.53606641	9.37E-05	3.633626751	-0.969033468	14.74249407	0.000396753
11872	ENSGALG00000028422	ENSGALG00000028422				-0.774154628	3.50745434	5.234440605	0.027082478	-0.390123774	3.50745434	1.33397885	0.254427189	-1.132159473	3.50745434	12.32964636	0.001054875	0.677518338	3.50745434	3.996258752	0.051896933	0.070222919	3.50745434	0.046085102	0.831028134	-0.421416377	3.50745434	1.953102928	0.169366424	-0.436286409	3.50745434	2.099898477	0.15450662	-0.126501068	3.50745434	0.179549861	0.673856103	-1.027274176	3.50745434	11.1150671	0.001761163
11873	ENSGALG00000028423	ENSGALG00000028423	RP5-1052I5.2		395140	-0.326311765	5.50074177	4.8725552	0.032629809	-0.574285636	5.50074177	15.09192121	0.000345779	-0.013937364	5.50074177	0.010178087	0.920105847	-1.239279682	5.50074177	74.86096581	5.40E-11	-1.010715222	5.50074177	50.63184968	8.39E-09	-0.450223458	5.50074177	11.8528533	0.001287757	-0.455905096	5.50074177	12.14259079	0.001140449	-0.951833827	5.50074177	50.91615687	7.85E-09	-0.887681308	5.50074177	44.22046759	4.00E-08
11874	ENSGALG00000028425	ENSGALG00000028425				3.172953507	-0.95741538	10.52018077	0.002684383	4.938510672	-0.95741538	19.87865757	8.85E-05	0.728230331	-0.95741538	0.836718589	0.366905754	3.290833094	-0.95741538	10.82658015	0.0023688	5.29330074	-0.95741538	19.71045771	9.35E-05	3.705140991	-0.95741538	18.93435405	0.000120827	7.613574341	-0.95741538	37.23143819	6.87E-07	6.177124326	-0.95741538	34.77330925	1.26E-06	7.613574341	-0.95741538	31.36409201	3.03E-06
11875	ENSGALG00000028427	ENSGALG00000028427	PCGF1			0.36264466	2.067195759	2.271786265	0.139003336	0.105074523	2.067195759	0.193863337	0.661908741	0.063279499	2.067195759	0.080961149	0.777354292	0.678506786	2.067195759	8.068183569	0.006836631	0.700695069	2.067195759	8.88440886	0.004702303	0.572774211	2.067195759	7.438644808	0.009180651	0.529989444	2.067195759	6.352322238	0.015483668	0.374971928	2.067195759	3.217698779	0.079824845	0.326401775	2.067195759	2.329472096	0.134210543
11876	ENSGALG00000028433	ENSGALG00000028433				1.765516598	0.705982659	13.26072973	0.000718928	1.143723424	0.705982659	5.96897248	0.018706931	-0.035858103	0.705982659	0.007116096	0.933161103	1.52782692	0.705982659	10.39544212	0.002403045	1.629691595	0.705982659	12.1677175	0.001128541	1.175186904	0.705982659	8.599885562	0.005352305	3.212307895	0.705982659	50.23399233	9.22E-09	2.252255002	0.705982659	28.72794973	3.03E-06	3.762060844	0.705982659	54.60799101	3.37E-09
11877	ENSGALG00000028434	ENSGALG00000028434				0.0459711	3.770088042	0.028346461	0.867080159	0.220622947	3.770088042	0.652316918	0.423696459	0.739876046	3.770088042	8.452152663	0.005726833	0.490861554	3.770088042	3.498455092	0.068189201	1.31349668	3.770088042	24.36008929	1.23E-05	0.282498779	3.770088042	1.421415083	0.239657962	0.807750805	3.770088042	11.70292192	0.001371747	0.420527073	3.770088042	3.163166907	0.082332406	0.587157233	3.770088042	6.039121416	0.018067129
11878	ENSGALG00000028437	ENSGALG00000028437	TRIM62		429807	1.021983857	2.481290856	15.99449266	0.000243491	1.160276404	2.481290856	20.551902	4.53E-05	0.740097521	2.481290856	10.06001998	0.002782898	1.045444712	2.481290856	18.10955181	0.000109628	1.075478376	2.481290856	19.60876811	6.35E-05	0.8845617	2.481290856	16.72093822	0.00018444	1.017943635	2.481290856	22.00512209	2.73E-05	1.794621476	2.481290856	66.97817684	2.46E-10	1.516362099	2.481290856	45.94251422	2.60E-08
11879	ENSGALG00000028438	ENSGALG00000028438	CLK1	HGNC:2068	100858576	-0.59365779	3.956805597	7.016647012	0.011222748	-0.799796782	3.956805597	12.74537587	0.000888025	-1.019095414	3.956805597	22.85884805	2.04E-05	-0.738248724	3.956805597	11.62824681	0.001415717	-0.808183861	3.956805597	14.0984263	0.000512554	0.03055267	3.956805597	0.024052696	0.877470972	0.037917659	3.956805597	0.037001989	0.848359538	-0.197357676	3.956805597	0.994409257	0.324202501	-0.287456762	3.956805597	2.062460477	0.158145668
11880	ENSGALG00000028439	ENSGALG00000028439	FAM35A	HGNC:28773	423613	-0.89997425	4.061880813	13.92809647	0.000548789	-1.306415429	4.061880813	29.14857168	2.66E-06	-0.747058826	4.061880813	10.79691936	0.002019173	-1.729936149	4.061880813	53.3972573	4.43E-09	-1.225758434	4.061880813	27.61516258	4.29E-06	-0.416841317	4.061880813	3.787746962	0.058131	-0.426438348	4.061880813	3.950379748	0.053202811	-1.20187258	4.061880813	29.99573244	2.05E-06	-0.174691968	4.061880813	0.652009011	0.423805062
11881	ENSGALG00000028440	ENSGALG00000028440	GNA13		417434	0.012567095	5.704117472	0.004107737	0.94919198	0.091797588	5.704117472	0.219282012	0.641934208	0.027293208	5.704117472	0.022215605	0.882206386	-0.164898715	5.704117472	0.789639822	0.379114748	-0.27152384	5.704117472	2.146298144	0.150131537	-0.236186333	5.704117472	1.888111842	0.176480198	0.359370883	5.704117472	4.524880134	0.039135768	-0.504217899	5.704117472	8.438843868	0.005761913	-0.180673558	5.704117472	1.101922449	0.299663201
11882	ENSGALG00000028442	ENSGALG00000028442	CDK5	HGNC:1774		0.870261529	2.878122966	9.094184722	0.004276951	0.310977749	2.878122966	1.193267192	0.280706833	0.33390572	2.878122966	1.592569645	0.213708884	0.612884414	2.878122966	4.998873525	0.030565103	1.186936988	2.878122966	18.47789139	9.57E-05	1.23064152	2.878122966	24.9376124	1.02E-05	1.01155281	2.878122966	16.88423517	0.00017337	1.680804592	2.878122966	45.91480243	2.62E-08	1.216815429	2.878122966	23.51583094	1.63E-05
11883	ENSGALG00000028444	ENSGALG00000028444	TMEM178B		418120	0.691161635	-0.61204876	0.980670546	0.327530258	0.900230557	-0.61204876	1.654188283	0.205218851	1.294353339	-0.61204876	3.947774184	0.053278049	1.548378215	-0.61204876	4.177151903	0.047080021	0.216676705	-0.61204876	0.104624364	0.747904928	0.566645102	-0.61204876	0.882156958	0.352817054	1.147795816	-0.61204876	3.401538934	0.071977993	0.653222242	-0.61204876	1.144512862	0.290623067	1.230115049	-0.61204876	3.569666114	0.065546143
11884	ENSGALG00000028448	ENSGALG00000028448	SH2D1B		418411	0.754502178	-1.07666024	0.823657975	0.369131766	0.782026368	-1.07666024	0.894532105	0.34949572	-1.264622202	-1.07666024	2.794570208	0.101790324	-0.851090113	-1.07666024	1.15931757	0.287564383	-0.555381703	-1.07666024	0.502390351	0.482247214	1.801463882	-1.07666024	5.403000247	0.024854556	3.184262518	-1.07666024	12.26782899	0.00108238	1.063295561	-1.07666024	2.110147178	0.153527577	3.507327558	-1.07666024	11.3659173	0.001582356
11885	ENSGALG00000028451	ENSGALG00000028451	MT4		396212	0.000903862	4.281435861	4.89E-06	0.99824636	0.232430206	4.281435861	0.322964947	0.572764252	0.541953177	4.281435861	2.028506783	0.16153322	0.576875749	4.281435861	2.199905677	0.145255511	0.400555869	4.281435861	1.07637949	0.305263037	1.819042673	4.281435861	26.64731564	5.84E-06	2.727347141	4.281435861	56.55027394	2.18E-09	1.36416987	4.281435861	15.17510711	0.000334691	2.609951117	4.281435861	49.7279929	1.04E-08
11886	ENSGALG00000028453	ENSGALG00000028453	MRPS35	HGNC:16635		-0.518855282	4.637982036	10.6953383	0.002109736	-0.333959529	4.637982036	4.442862831	0.040868105	-0.270767515	4.637982036	3.31568049	0.075530428	-0.278337758	4.637982036	3.352826043	0.073970138	0.452933056	4.637982036	8.863643499	0.004746784	-0.154911654	4.637982036	1.235236156	0.272518963	-0.801623643	4.637982036	31.73633807	1.22E-06	-0.166250964	4.637982036	1.423001291	0.239400091	-0.609247318	4.637982036	18.38979618	9.89E-05
11887	ENSGALG00000028457	ENSGALG00000028457	MAP3K19	HGNC:26249	429048	-0.059244399	-1.320245553	0.003712978	0.951691741	-0.496804698	-1.320245553	0.275287255	0.602480565	-0.422162989	-1.320245553	0.224850911	0.637748826	-0.029749557	-1.320245553	0.000718848	0.978733283	-1.501548551	-1.320245553	2.572373516	0.11600833	-0.568725427	-1.320245553	0.417716424	0.521486753	-1.566406127	-1.320245553	3.231438838	0.079206552	-0.468011694	-1.320245553	0.295513663	0.589494313	-1.449627188	-1.320245553	2.670777323	0.109450475
11888	ENSGALG00000028458	ENSGALG00000028458	C19orf25		100858862	0.163289128	3.952339518	0.430596455	0.515165483	-0.267646146	3.952339518	1.165811169	0.286236029	0.286445684	3.952339518	1.53194928	0.222483872	0.602304493	3.952339518	6.34182743	0.015563505	1.251951461	3.952339518	26.8374223	5.49E-06	0.345200352	3.952339518	2.559614845	0.116890936	0.860180133	3.952339518	16.02604958	0.00024055	0.307431315	3.952339518	2.032702645	0.161110017	0.396849277	3.952339518	3.328814069	0.074974611
11889	ENSGALG00000028459	ENSGALG00000028459	FAM180A	HGNC:33773	772003	2.032680839	-1.497730039	3.883187263	0.055493507	5.781223418	-1.497730039	17.59799095	0.000140878	-0.210573497	-1.497730039	0.058752941	0.809676503	1.102109867	-1.497730039	1.19822806	0.28001325	0.367813357	-1.497730039	0.154792822	0.696018516	0.53307449	-1.497730039	0.403925538	0.528571673	2.354741666	-1.497730039	6.333785177	0.015817437	2.39383463	-1.497730039	6.756399354	0.012893755	2.803619979	-1.497730039	7.190390365	0.010484687
11890	ENSGALG00000028462	ENSGALG00000028462	USP36			-0.273818842	4.955268002	1.237233977	0.272136916	0.168998484	4.955268002	0.470189089	0.496552057	0.01026502	4.955268002	0.001991099	0.964613786	0.133014931	4.955268002	0.32126099	0.573774817	0.945329744	4.955268002	16.07736331	0.000235849	0.024624012	4.955268002	0.013164033	0.909185401	0.005035451	4.955268002	0.000549663	0.981403004	0.135281767	4.955268002	0.399127557	0.530858742	-0.165668707	4.955268002	0.583139752	0.449221648
11891	ENSGALG00000028466	ENSGALG00000028466	IL34		100858424	0.560358752	3.144050419	6.522656939	0.014247402	1.258573149	3.144050419	31.81668143	1.19E-06	0.722442665	3.144050419	12.66818848	0.00091676	2.159167658	3.144050419	94.08766972	1.99E-12	1.887604752	3.144050419	76.33358397	4.12E-11	0.6324537	3.144050419	11.36045886	0.001586036	1.294619649	3.144050419	47.49386344	1.78E-08	1.947865781	3.144050419	105.4013055	3.52E-13	1.053627678	3.144050419	30.77020574	1.62E-06
11892	ENSGALG00000028470	ENSGALG00000028470	GSR	HGNC:4623		1.490527727	3.564818647	28.85524956	2.91E-06	1.366839404	3.564818647	24.57915067	1.14E-05	0.827375522	3.564818647	10.92962825	0.001907002	2.420619454	3.564818647	76.5748968	3.94E-11	2.296701083	3.564818647	72.18594863	8.93E-11	0.488035153	3.564818647	4.431252684	0.041120006	0.504536058	3.564818647	4.75188562	0.034744011	1.799706911	3.564818647	59.97989134	1.04E-09	0.749474998	3.564818647	10.35090232	0.002450159
11893	ENSGALG00000028471	ENSGALG00000028471	CNPY3			1.073760082	3.433984287	19.28698236	7.13E-05	0.768639452	3.433984287	10.09033085	0.002746094	0.442392013	3.433984287	3.934333879	0.053668012	1.796871309	3.433984287	55.73662892	2.62E-09	1.094472475	3.433984287	22.46330796	2.33E-05	0.586433277	3.433984287	8.053136092	0.006884531	0.441547018	3.433984287	4.55052884	0.038610563	1.266083544	3.433984287	37.61897819	2.27E-07	0.564045383	3.433984287	7.28957769	0.009852635
11894	ENSGALG00000028472	ENSGALG00000028472	TAGLN2			1.215123406	5.173868436	29.50261258	2.39E-06	1.253290282	5.173868436	31.3814674	1.35E-06	0.078872282	5.173868436	0.148141764	0.702199961	2.599860029	5.173868436	138.9322386	4.16E-15	2.293085194	5.173868436	113.5005651	1.11E-13	0.715734241	5.173868436	14.58974709	0.000421466	0.612481003	5.173868436	10.65051138	0.002151057	1.86221202	5.173868436	99.34626933	8.74E-13	0.670281608	5.173868436	12.66440757	0.000918193
11895	ENSGALG00000028473	ENSGALG00000028473				-0.000939027	2.949017718	1.55E-05	0.996872259	-0.014870329	2.949017718	0.003933775	0.950278001	-0.662105825	2.949017718	8.849785818	0.004776716	-0.353488014	2.949017718	2.342769385	0.133132987	-0.783709957	2.949017718	11.80285579	0.001315145	-0.410989219	2.949017718	3.823302777	0.057012155	-1.113361544	2.949017718	26.91484574	5.36E-06	-0.426217541	2.949017718	4.117684803	0.04860723	-0.477582869	2.949017718	5.008550131	0.030412876
11896	ENSGALG00000028474	ENSGALG00000028474				0.67211312	-1.084073669	0.913534027	0.344479809	0.719773657	-1.084073669	1.056395579	0.309741196	0.380409859	-1.084073669	0.356116867	0.553775578	3.228990348	-1.084073669	11.13658389	0.00174502	3.476107947	-1.084073669	13.51028024	0.000649581	1.20461367	-1.084073669	3.529804454	0.067011379	-0.635279227	-1.084073669	1.079868673	0.304489979	0.630955173	-1.084073669	1.042599549	0.312883858	-0.530026298	-1.084073669	0.716990389	0.401784532
11897	ENSGALG00000028475	ENSGALG00000028475	MROH1			0.443532651	2.65758537	3.952698171	0.053135962	0.583683884	2.65758537	6.838596322	0.01222525	0.602142249	2.65758537	8.509384278	0.00557854	0.61070263	2.65758537	7.882110847	0.007454743	0.939846343	2.65758537	18.67541767	8.90E-05	0.110374718	2.65758537	0.325622978	0.571194898	0.459418678	2.65758537	5.645971507	0.02198375	-0.011271159	2.65758537	0.003382985	0.953885803	0.002509909	2.65758537	0.000163532	0.989855635
11898	ENSGALG00000028478	ENSGALG00000028478	CELF3	HGNC:11967	431347	-0.146854102	-1.11627498	0.033982581	0.854603769	-0.606206658	-1.11627498	0.594820828	0.444745749	-0.980894988	-1.11627498	1.765250617	0.190924618	1.808176163	-1.11627498	3.251614425	0.078308319	-1.58946926	-1.11627498	4.210665052	0.046242534	2.117085588	-1.11627498	6.611324334	0.013646065	1.79225484	-1.11627498	4.797663852	0.033924951	0.32373012	-1.11627498	0.198795758	0.657914221	0.538527948	-1.11627498	0.475068555	0.494338506
11899	ENSGALG00000028484	ENSGALG00000028484			769360	-0.200478935	5.726575666	2.500068487	0.121112927	-0.217311948	5.726575666	2.942168789	0.093437431	-0.110121577	5.726575666	0.861360872	0.358498473	-1.219923482	5.726575666	98.8525427	9.43E-13	-0.843464999	5.726575666	48.3665198	1.44E-08	-0.553815236	5.726575666	24.20892808	1.29E-05	-0.481880945	5.726575666	18.43149413	9.74E-05	-0.859029693	5.726575666	56.8290369	2.05E-09	-0.4975438	5.726575666	19.48411759	6.64E-05
11900	ENSGALG00000028485	ENSGALG00000028485				0.268285953	-1.060179356	0.093402705	0.761358271	0.397797616	-1.060179356	0.207045626	0.651364248	-1.445209831	-1.060179356	3.165431046	0.08222656	1.042908013	-1.060179356	1.124310182	0.294865957	-0.523949439	-1.060179356	0.375885055	0.543018023	0.449671131	-1.060179356	0.326653331	0.57058885	1.148201023	-1.060179356	1.884854163	0.176846007	0.252605786	-1.060179356	0.105178197	0.747262067	1.45284064	-1.060179356	2.528728243	0.1190595
11901	ENSGALG00000028487	ENSGALG00000028487				0.67973462	2.368531867	4.961314088	0.031163831	0.414402616	2.368531867	1.877513258	0.177673637	0.304137402	2.368531867	1.177316298	0.283902031	1.052342055	2.368531867	12.18888313	0.001118611	0.416621153	2.368531867	2.062295255	0.158161949	0.754372305	2.368531867	8.208700041	0.006406056	0.634014283	2.368531867	5.818617598	0.020161728	0.978781336	2.368531867	13.77760099	0.000583051	0.289760413	2.368531867	1.182025677	0.282953789
11902	ENSGALG00000028499	ENSGALG00000028499	FAM63A	HGNC:25648	100859849	-5.414428425	-0.820825653	27.56732445	1.35E-05	-5.080446246	-0.820825653	24.76760416	2.87E-05	-4.613634045	-0.820825653	21.88484224	6.51E-05	-3.405816101	-0.820825653	10.093043	0.003578031	-4.190184878	-0.820825653	17.0068	0.000295645	-1.11205157	-0.820825653	1.019870774	0.321095171	1.735320185	-0.820825653	1.575265287	0.219695808	1.735320185	-0.820825653	1.986771209	0.169559271	1.735320185	-0.820825653	1.1527701	0.292027683
11903	ENSGALG00000028501	ENSGALG00000028501	DCK		422648	0.401569319	2.346302138	1.429315745	0.23837697	0.286541983	2.346302138	0.736974541	0.395354978	-0.05406141	2.346302138	0.030493134	0.862189232	0.561951677	2.346302138	2.831951642	0.099597878	0.670626028	2.346302138	4.136318086	0.048122945	0.011262456	2.346302138	0.001476463	0.969525468	-1.008370703	2.346302138	11.38368507	0.001570441	-0.099130712	2.346302138	0.11416815	0.737079043	-0.31777498	2.346302138	1.135324542	0.292542785
11904	ENSGALG00000028505	ENSGALG00000028505	PSMD4		100216364	-3.40671833	3.56769122	12.75935329	0.000882924	-4.487090453	3.56769122	20.4476514	4.70E-05	-3.092553514	3.56769122	11.41123838	0.00155215	-5.155307032	3.56769122	26.23202788	6.67E-06	-2.992100997	3.56769122	10.42582147	0.002371461	-1.18731956	3.56769122	1.947087755	0.170010387	0.304667131	3.56769122	0.109968094	0.741778796	3.149974945	3.56769122	6.759578191	0.012700428	1.569199446	3.56769122	1.86832531	0.178716006
11905	ENSGALG00000028506	ENSGALG00000028506				1.449349001	2.993031298	24.92504567	1.02E-05	1.373031318	2.993031298	22.57086249	2.25E-05	0.659136683	2.993031298	6.327239871	0.015675211	2.370104306	2.993031298	66.73795425	2.58E-10	1.905560635	2.993031298	46.94286334	2.03E-08	1.103355943	2.993031298	20.88235177	4.03E-05	1.247948164	2.993031298	26.63004862	5.87E-06	2.163221753	2.993031298	77.73163378	3.19E-11	1.108673762	2.993031298	20.52580888	4.57E-05
11906	ENSGALG00000028508	ENSGALG00000028508	FAM110A		100858650	0.904562812	1.348670371	4.380233556	0.042247183	0.147773094	1.348670371	0.123856005	0.72659493	1.079910834	1.348670371	7.407578433	0.009316555	-1.128108482	1.348670371	7.725895563	0.008019598	2.299368785	1.348670371	23.64930569	1.56E-05	0.64156763	1.348670371	2.955713045	0.092710446	0.330816539	1.348670371	0.795977832	0.37722572	0.911424559	1.348670371	5.88404647	0.019514243	0.90199129	1.348670371	5.422587583	0.024608773
11907	ENSGALG00000028509	ENSGALG00000028509				2.341865117	-0.954362037	7.573747488	0.008997233	1.652522653	-0.954362037	4.116052158	0.049464357	0.617276437	-0.954362037	0.73040716	0.398060391	2.058600743	-0.954362037	5.995283997	0.019027261	2.153427831	-0.954362037	6.819482956	0.012801804	4.365287839	-0.954362037	26.13148266	9.16E-06	5.422203578	-0.954362037	32.01099945	1.63E-06	7.165425037	-0.954362037	43.19158357	9.01E-08	3.294878282	-0.954362037	15.97617801	0.000281917
11908	ENSGALG00000028510	ENSGALG00000028510	SIGLEC1		776920	3.506501472	1.319663148	15.89671286	0.000252843	3.625056467	1.319663148	16.93993979	0.000169756	-0.141165927	1.319663148	0.040763114	0.840940598	5.302199372	1.319663148	23.7006028	1.53E-05	3.436582521	1.319663148	15.99505304	0.000243438	0.344066819	1.319663148	0.281191963	0.59862768	2.754530154	1.319663148	15.54275162	0.000289982	3.855099244	1.319663148	26.47458202	6.17E-06	3.357884118	1.319663148	19.33113838	7.01E-05
11909	ENSGALG00000028512	ENSGALG00000028512				-0.942767187	0.227319151	5.113788728	0.028809275	-0.698550082	0.227319151	2.813571425	0.100669151	-0.260370102	0.227319151	0.441376056	0.509978571	-1.381508729	0.227319151	11.11593205	0.001760511	-1.498754665	0.227319151	13.44459321	0.000667122	-0.061577714	0.227319151	0.026359429	0.871780249	0.690404526	0.227319151	3.016288514	0.08953591	-0.197012384	0.227319151	0.269159681	0.6065352	0.971932009	0.227319151	5.118662277	0.028737263
11910	ENSGALG00000028513	ENSGALG00000028513	TMUB1	HGNC:21709		0.195552523	5.096420372	0.408123939	0.526285345	0.064817515	5.096420372	0.04499806	0.833002116	0.290116279	5.096420372	1.037629864	0.314026351	0.245072869	5.096420372	0.716089866	0.402077889	1.06275727	5.096420372	13.31434915	0.000703396	0.491803282	5.096420372	3.492471089	0.068416621	0.292057398	5.096420372	1.221805132	0.275105377	0.657008076	5.096420372	6.264932042	0.016162101	0.214473252	5.096420372	0.649961467	0.424528343
11911	ENSGALG00000028514	ENSGALG00000028514				-0.866324532	2.958086128	4.710504545	0.035502888	-0.18825827	2.958086128	0.222172022	0.639754152	1.718802909	2.958086128	19.68308338	6.18E-05	0.178841416	2.958086128	0.205852211	0.652301886	0.825636542	2.958086128	4.249585194	0.045290309	-1.047731705	2.958086128	8.398101509	0.005870732	-1.277145437	2.958086128	12.26576567	0.001083311	-0.160559263	2.958086128	0.206320817	0.651933322	-0.552198501	2.958086128	2.347050581	0.132788184
11912	ENSGALG00000028517	ENSGALG00000028517	EIF1	HGNC:3249		-0.231966502	8.353174968	1.496289296	0.227852909	-0.342378453	8.353174968	3.256346305	0.0780993	0.19400884	8.353174968	1.204179457	0.278547727	-1.028517379	8.353174968	31.90008067	1.16E-06	-0.298161623	8.353174968	2.792073903	0.101938666	-0.176590823	8.353174968	1.140156156	0.291531254	0.360454126	8.353174968	4.93709653	0.031556606	-0.629309937	8.353174968	13.91861901	0.000550883	0.220647954	8.353174968	1.831357785	0.182984243
11913	ENSGALG00000028520	ENSGALG00000028520	CST3		396497	0.85998372	7.485058886	14.32260157	0.000468661	0.811584618	7.485058886	12.77996712	0.000875457	-0.403634716	7.485058886	3.60503908	0.064275537	1.262382089	7.485058886	35.90655759	3.65E-07	1.506154856	7.485058886	50.88703423	7.91E-09	0.768826024	7.485058886	16.22997481	0.000222429	1.266590522	7.485058886	44.83328731	3.43E-08	1.603903197	7.485058886	72.32638446	8.69E-11	1.18622884	7.485058886	39.14971313	1.50E-07
11914	ENSGALG00000028523	ENSGALG00000028523	CABP2		429967	-0.088399119	1.096826337	0.066947036	0.797059846	-0.483340615	1.096826337	2.035009116	0.160877937	-0.0655258	1.096826337	0.042557879	0.83752611	0.637106049	1.096826337	3.277595388	0.077168304	1.367861443	1.096826337	14.26457019	0.00047963	0.762803472	1.096826337	6.180278573	0.016849745	0.512167196	1.096826337	2.805285786	0.101156323	0.500124258	1.096826337	2.727841767	0.10584106	0.715738876	1.096826337	5.087868497	0.029195566
11915	ENSGALG00000028529	ENSGALG00000028529	PTGDS		374110	-0.35531448	5.91054543	0.486171828	0.489363662	-0.082847312	5.91054543	0.026460721	0.871536339	-2.947316354	5.91054543	31.54592733	1.29E-06	-2.249339422	5.91054543	19.4408577	6.74E-05	-3.242178126	5.91054543	36.96211351	2.72E-07	-0.874391736	5.91054543	3.633325596	0.063279056	0.541344501	5.91054543	1.473837502	0.231315494	-2.593387632	5.91054543	27.02602758	5.17E-06	-1.240088634	5.91054543	7.048441572	0.011053159
11916	ENSGALG00000028530	ENSGALG00000028530	PRKACB		424542	-0.710492377	7.163675305	9.92268042	0.002956316	-0.681391506	7.163675305	9.136292063	0.004196599	-0.144329181	7.163675305	0.469859772	0.496702061	-1.123395981	7.163675305	26.8936788	5.39E-06	-1.06928211	7.163675305	24.48488046	1.18E-05	-0.572075442	7.163675305	8.224421976	0.006359705	-0.542764902	7.163675305	7.425858758	0.009236328	-1.225660882	7.163675305	35.45592543	4.15E-07	-1.127693401	7.163675305	30.27391034	1.89E-06
11917	ENSGALG00000028531	ENSGALG00000028531				0.015887812	3.831580864	0.007024202	0.93359303	-0.056282546	3.831580864	0.088581336	0.767410579	0.223344349	3.831580864	1.600761525	0.212555832	-0.364012999	3.831580864	4.013064329	0.051427421	0.288100377	3.831580864	2.525342533	0.119299996	-0.029070646	3.831580864	0.030715117	0.861693736	0.257855601	3.831580864	2.436499418	0.125813954	-0.471300943	3.831580864	7.89320771	0.007416262	0.022231258	3.831580864	0.017629968	0.89498363
11918	ENSGALG00000028532	ENSGALG00000028532	FAM178B			0.886271548	-1.42771306	0.884669645	0.352139134	1.094231169	-1.42771306	1.370141291	0.248183965	-0.042051865	-1.42771306	0.002803936	0.971050606	-0.078833923	-1.42771306	0.006938909	0.933996481	-0.416653562	-1.42771306	0.203300377	0.655274147	-3.037711656	-1.42771306	15.00838485	0.000357304	-2.964499108	-1.42771306	14.31754518	0.000469606	-2.910507844	-1.42771306	13.87340151	0.000560989	-1.984073422	-1.42771306	6.361415899	0.015414845
11919	ENSGALG00000028533	ENSGALG00000028533				1.83068519	3.718611686	25.48515985	8.49E-06	2.311877253	3.718611686	39.15312569	1.50E-07	1.039603185	3.718611686	10.26776281	0.002540735	4.167959191	3.718611686	110.5964945	1.66E-13	2.885224717	3.718611686	65.96176164	3.01E-10	0.685698921	3.718611686	5.306624861	0.026103062	1.42871495	3.718611686	23.1973605	1.82E-05	2.222656852	3.718611686	54.75831635	3.25E-09	1.453643898	3.718611686	23.53518427	1.62E-05
11920	ENSGALG00000028536	ENSGALG00000028536	MPEG1		100857954	1.917616582	4.162161453	12.58909161	0.000947226	2.270847161	4.162161453	17.19387477	0.000154254	0.624164148	4.162161453	1.677767952	0.202078755	2.142913219	4.162161453	17.83476401	0.000121384	2.288395995	4.162161453	20.35477364	4.86E-05	1.022215176	4.162161453	5.413469947	0.024722854	2.52069163	4.162161453	31.90361387	1.16E-06	2.648690757	4.162161453	34.91008778	4.84E-07	3.042619202	4.162161453	43.14049469	5.26E-08
11921	ENSGALG00000028537	ENSGALG00000028537			423415	-1.313568661	7.472733938	12.88280157	0.000839188	-1.25070331	7.472733938	11.71542333	0.001364527	-0.674214213	7.472733938	3.887103995	0.055063424	-0.122820857	7.472733938	0.131622754	0.718518857	0.52850322	7.472733938	2.468874749	0.123394118	-0.034872404	7.472733938	0.012422916	0.911767673	0.071962993	7.472733938	0.053323739	0.818464164	0.308581399	7.472733938	0.995733408	0.32388419	-0.216051428	7.472733938	0.46956995	0.496834138
11922	ENSGALG00000028542	ENSGALG00000028542				-3.09099311	-1.385290313	8.142806138	0.007376086	-1.520703795	-1.385290313	2.050766264	0.161439252	-1.638600682	-1.385290313	2.676011808	0.111278241	-0.070154857	-1.385290313	0.002417315	0.961080229	1.10704683	-1.385290313	0.59169206	0.44718127	1.176251621	-1.385290313	1.019805782	0.319838605	3.422524062	-1.385290313	5.004267251	0.032085678	1.31048164	-1.385290313	1.280219308	0.265931698	3.422524062	-1.385290313	3.802939289	0.059612685
11923	ENSGALG00000028543	ENSGALG00000028543	FGFR4		395603	-0.002061126	5.663265409	6.55E-05	0.993581097	-0.064732437	5.663265409	0.064682261	0.800445757	-0.301055054	5.663265409	1.585271449	0.214742588	0.651917847	5.663265409	7.252689574	0.010026892	0.756289142	5.663265409	9.838228493	0.003068602	0.032403029	5.663265409	0.021386992	0.884407759	-0.918928951	5.663265409	16.02892562	0.000240284	0.181772045	5.663265409	0.679404794	0.414305216	-0.58120084	5.663265409	6.564976603	0.013956931
11924	ENSGALG00000028544	ENSGALG00000028544				0.179287133	3.562693765	0.736149173	0.395617515	0.467777559	3.562693765	4.980713332	0.030853021	-0.253914853	3.562693765	1.695200781	0.199794593	0.182869421	3.562693765	0.829614576	0.367422407	-0.001323763	3.562693765	4.43E-05	0.994722107	-0.019337131	3.562693765	0.011218058	0.91613826	0.043753879	3.562693765	0.05756579	0.811516742	0.084795745	3.562693765	0.217188427	0.643524488	0.365809143	3.562693765	3.958039277	0.052982309
11925	ENSGALG00000028547	ENSGALG00000028547				2.585487781	0.060010928	15.85580357	0.000256867	2.617360221	0.060010928	16.33029909	0.000214046	0.643126866	0.060010928	1.379552575	0.246590875	1.407978683	0.060010928	5.647724204	0.021964387	3.000804387	0.060010928	21.2371738	3.56E-05	2.445852561	0.060010928	21.01040088	3.86E-05	3.783235228	0.060010928	41.01225754	9.14E-08	3.737205874	0.060010928	41.19825635	8.70E-08	4.698188311	0.060010928	46.26311108	2.40E-08
11926	ENSGALG00000028550	ENSGALG00000028550	ABHD14A			1.355360172	0.665309552	10.65027165	0.00215128	0.855911447	0.665309552	4.487815633	0.039908519	0.524000073	0.665309552	2.005077468	0.163920522	2.026548747	0.665309552	21.24882787	3.55E-05	2.303855883	0.665309552	27.71458457	4.16E-06	0.518132369	0.665309552	2.1852403	0.146570881	0.944533046	0.665309552	7.171474753	0.010422238	1.702459231	0.665309552	22.26641997	2.49E-05	1.332180634	0.665309552	13.01816222	0.000793845
11927	ENSGALG00000028551	ENSGALG00000028551			100859645	-0.184603482	4.195142492	0.676101492	0.415433492	0.00669278	4.195142492	0.00088895	0.976351271	0.118046148	4.195142492	0.317483366	0.576027951	-0.903970701	4.195142492	17.56006939	0.000134467	-0.504759095	4.195142492	5.574598578	0.022788073	0.998881699	4.195142492	26.43768303	6.24E-06	1.451821324	4.195142492	55.2765815	2.90E-09	0.972250396	4.195142492	25.15906109	9.45E-06	1.476237857	4.195142492	54.97125373	3.10E-09
11928	ENSGALG00000028560	ENSGALG00000028560	OC3		417943	2.022629852	2.276155488	3.640955295	0.063013208	3.170731004	2.276155488	7.952519708	0.007214136	0.623423301	2.276155488	0.448051936	0.506812037	4.945767848	2.276155488	14.02710966	0.000527409	2.187377807	2.276155488	4.638724938	0.03686228	0.854241912	2.276155488	0.972259749	0.329590387	1.301229555	2.276155488	2.256410887	0.140314016	1.522041181	2.276155488	3.153012225	0.082809002	1.572114234	2.276155488	3.158716918	0.082540882
11929	ENSGALG00000028561	ENSGALG00000028561	SZT2			-0.450842217	4.659271302	6.477326358	0.014565731	-0.398730993	4.659271302	5.078306704	0.029339478	-0.211711685	4.659271302	1.627848127	0.208796889	0.16734665	4.659271302	0.960455956	0.332511419	-0.080277933	4.659271302	0.225532365	0.637241056	-0.676943701	4.659271302	18.32064322	0.000101413	-0.669581471	4.659271302	17.91198107	0.000117953	-0.514157291	4.659271302	10.6844259	0.002119717	-0.569695548	4.659271302	12.91096007	0.000829536
11930	ENSGALG00000028565	ENSGALG00000028565	PCDHGC3		408051	1.251776639	5.228910047	23.3332327	1.73E-05	1.125320231	5.228910047	19.02658786	7.83E-05	0.461908096	5.228910047	3.824826748	0.056964733	2.43699671	5.228910047	91.45325149	3.04E-12	1.661344401	5.228910047	46.33368167	2.36E-08	0.455407745	5.228910047	4.369983041	0.04247769	-0.106618789	5.228910047	0.23216689	0.632346129	1.088220348	5.228910047	25.35957843	8.85E-06	0.142071332	5.228910047	0.415327717	0.522674319
11931	ENSGALG00000028567	ENSGALG00000028567	MYL9		396215	0.940471192	6.456469116	9.644549847	0.003343515	0.964484481	6.456469116	10.1421242	0.002684394	1.351212234	6.456469116	23.34332147	1.73E-05	2.305506434	6.456469116	63.49053017	4.98E-10	2.518465805	6.456469116	75.17708849	5.09E-11	0.271025625	6.456469116	1.106888415	0.298590282	0.102696512	6.456469116	0.157217417	0.69367708	2.174373079	6.456469116	74.12477729	6.20E-11	0.200310443	6.456469116	0.600278916	0.442678386
11932	ENSGALG00000028568	ENSGALG00000028568	DNAL1		423246	-0.154917331	3.662848159	0.614374621	0.437408439	-0.36817169	3.662848159	3.489374459	0.068534637	0.422306338	3.662848159	5.248144033	0.026893537	-0.473386085	3.662848159	6.212048272	0.016588071	0.411729242	3.662848159	4.677037633	0.036129797	-0.25305589	3.662848159	2.113546952	0.153204405	-0.238163237	3.662848159	1.870587417	0.178458698	-0.234553151	3.662848159	1.819522429	0.184376364	-0.001915567	3.662848159	0.000119659	0.991322399
11933	ENSGALG00000028570	ENSGALG00000028570	C6orf132	HGNC:21288		0.867577301	-1.405502681	0.600539383	0.442580106	0.673895661	-1.405502681	0.371015072	0.545631447	5.03469428	-1.405502681	14.57286909	0.000424294	0.642671731	-1.405502681	0.33078008	0.568174203	3.055195482	-1.405502681	5.287546086	0.026358154	2.867888288	-1.405502681	7.201795891	0.010272727	4.488472261	-1.405502681	11.99407021	0.001213601	1.647202176	-1.405502681	2.608367409	0.113559059	3.230896148	-1.405502681	6.899499053	0.011871982
11934	ENSGALG00000028573	ENSGALG00000028573	SAYSD1		421426	0.593138849	1.08088312	2.152592495	0.149549244	0.084891294	1.08088312	0.045380886	0.832304118	0.47889067	1.08088312	1.658229033	0.204676567	1.904257847	1.08088312	19.46820361	6.68E-05	1.829968994	1.08088312	19.2307316	7.27E-05	1.202885147	1.08088312	11.43266201	0.001538083	2.28993803	1.08088312	37.19758115	2.55E-07	1.697285362	1.08088312	22.15310325	2.59E-05	3.089975692	1.08088312	53.61158885	4.22E-09
11935	ENSGALG00000028575	ENSGALG00000028575				-2.058214479	0.707810295	5.675199498	0.021663238	1.073667155	0.707810295	1.407640892	0.241911889	-0.308204674	0.707810295	0.147568395	0.702748403	0.866784678	0.707810295	0.836035742	0.365592284	-1.1209254	0.707810295	1.804905393	0.186113185	1.264878416	0.707810295	2.380776336	0.130107636	0.295503346	0.707810295	0.143635966	0.706543305	2.175384908	0.707810295	6.281969222	0.016027378	1.877972984	0.707810295	4.087823319	0.049394504
11936	ENSGALG00000028577	ENSGALG00000028577	ODF3E			-4.830026078	-1.688436307	17.5525358	0.000278684	-6.32505179	-1.688436307	26.921464	1.97E-05	-4.486494289	-1.688436307	16.47066037	0.000393574	-6.621979029	-1.688436307	28.98322986	1.18E-05	-4.103041523	-1.688436307	12.24059926	0.00168002	0	-1.688436307	0	1	0	-1.688436307	0	1	-1.437279418	-1.688436307	2.537156266	0.123126598	0	-1.688436307	0	1
11937	ENSGALG00000028578	ENSGALG00000028578	PIP5K1A		429983	-3.153535181	0.215357705	18.04715811	0.000132628	-2.47202702	0.215357705	11.47841652	0.00164059	-2.351470345	0.215357705	11.27801959	0.001782517	-1.062680667	0.215357705	1.880323281	0.178270783	-1.914544926	0.215357705	7.009009322	0.011706144	3.838719829	0.215357705	12.46410553	0.001097434	2.861628561	0.215357705	8.144716028	0.006929048	2.154178217	0.215357705	6.40351459	0.015612674	5.389591576	0.215357705	11.66349209	0.001520142
11938	ENSGALG00000028580	ENSGALG00000028580	C15orf48	HGNC:29898		1.276418709	1.801719195	5.035900768	0.02998703	1.123528709	1.801719195	3.993742447	0.051967637	-0.649613271	1.801719195	1.585908882	0.21465206	0.679284874	1.801719195	1.584169721	0.214899166	1.052866878	1.801719195	3.776768114	0.058481342	1.291169766	1.801719195	7.148371856	0.010537715	3.002044664	1.801719195	31.48372495	1.31E-06	0.445716222	1.801719195	0.854687373	0.360348833	3.392474354	1.801719195	33.693811	6.86E-07
11939	ENSGALG00000028581	ENSGALG00000028581				-0.469852476	0.745395995	0.759058864	0.388424013	-0.518381552	0.745395995	0.929572071	0.34032338	-0.172510403	0.745395995	0.116858396	0.734119251	-0.208918307	0.745395995	0.149584197	0.700825621	-0.036107021	0.745395995	0.004584682	0.946327691	0.874593358	0.745395995	3.128650252	0.083965022	2.082374381	0.745395995	15.11710445	0.000342382	1.419212836	0.745395995	7.82391038	0.007660076	1.230440438	0.745395995	5.431042647	0.02450349
11940	ENSGALG00000028582	ENSGALG00000028582	LMO2	HGNC:6642	374129	0.50386667	3.950233568	5.053009157	0.029723937	0.018852564	3.950233568	0.00719336	0.932800111	-0.551075633	3.950233568	6.920334195	0.011753643	0.968515435	3.950233568	19.94313869	5.63E-05	0.275174906	3.950233568	1.691771758	0.200241408	0.392804353	3.950233568	4.14851782	0.047808732	0.322406532	3.950233568	2.786964938	0.102243026	0.789762855	3.950233568	16.88473427	0.000173338	0.190042093	3.950233568	0.946959253	0.335894828
11941	ENSGALG00000028584	ENSGALG00000028584				-0.471630635	8.028234074	2.714239254	0.106689022	-0.612228926	8.028234074	4.562161797	0.038374889	-0.000849982	8.028234074	1.01E-05	0.997476844	-1.744067315	8.028234074	38.23490123	1.92E-07	-1.611678606	8.028234074	33.021884	8.33E-07	-1.250413685	8.028234074	22.7262463	2.13E-05	-0.612286018	8.028234074	5.805349135	0.020295828	-1.29754949	8.028234074	24.35021845	1.23E-05	-1.093913918	8.028234074	17.66642003	0.000129234
11942	ENSGALG00000028585	ENSGALG00000028585	G6PC3			-0.169644128	3.438275028	0.506804749	0.480340205	-0.374042521	3.438275028	2.473494252	0.12305321	0.575905126	3.438275028	6.698789549	0.013079408	0.004266361	3.438275028	0.000345971	0.985245327	0.647674746	3.438275028	7.906078456	0.007371894	0.098058151	3.438275028	0.220525565	0.640994	0.41778043	3.438275028	4.037829492	0.050744003	0.040582542	3.438275028	0.037824477	0.846704832	0.387794129	3.438275028	3.392196837	0.072355378
11943	ENSGALG00000028587	ENSGALG00000028587	TMX4		416729	0.32811156	3.998033096	4.023217422	0.051146024	0.795821343	3.998033096	23.29642056	1.76E-05	-0.091808605	3.998033096	0.36365978	0.549623685	0.485860017	3.998033096	9.629800447	0.003365493	0.359721766	3.998033096	5.381062158	0.025132982	0.157059269	3.998033096	1.228275628	0.27385543	0.187790435	3.998033096	1.757785145	0.191847038	0.38877132	3.998033096	7.589419481	0.008550415	0.358288007	3.998033096	6.304676867	0.015849684
11944	ENSGALG00000028589	ENSGALG00000028589	DMTN		776542	0.187877961	1.153307578	0.132711754	0.717408264	-0.140604676	1.153307578	0.076754519	0.783061909	-0.709652074	1.153307578	2.210845359	0.144283241	1.641047909	1.153307578	7.771876624	0.007848751	-0.235942839	1.153307578	0.223790207	0.63854107	-0.305393748	1.153307578	0.450642199	0.505592636	0.065546134	1.153307578	0.020571636	0.886616871	0.315801665	1.153307578	0.480970527	0.491683485	0.190118587	1.153307578	0.163390129	0.6880422
11945	ENSGALG00000028590	ENSGALG00000028590	JMJD8		426917	0.976636133	1.504406292	12.21891824	0.001104679	0.576841656	1.504406292	4.414187217	0.041493345	0.250834847	1.504406292	0.980797841	0.327499213	0.970671746	1.504406292	12.43449468	0.001009895	1.548542095	1.504406292	30.59825848	1.71E-06	0.793671372	1.504406292	11.04462331	0.001815125	0.544317456	1.504406292	5.182074463	0.027817811	1.708533389	1.504406292	48.25204833	1.48E-08	0.872632368	1.504406292	12.57286477	0.000953607
11946	ENSGALG00000028592	ENSGALG00000028592				-1.92414206	0.707078738	9.53792101	0.003505892	-3.406099224	0.707078738	28.63741211	3.12E-06	-2.251423433	0.707078738	14.19702525	0.000492738	0.467787563	0.707078738	0.338989426	0.563429981	-2.116542378	0.707078738	11.5610913	0.001456531	-1.100673256	0.707078738	3.503202024	0.068009391	-1.384273759	0.707078738	5.603998155	0.022452987	-1.47410269	0.707078738	6.463958409	0.014661053	-2.490624861	0.707078738	17.52252036	0.000136367
11947	ENSGALG00000028597	ENSGALG00000028597	KANSL2	HGNC:26024		-0.230828688	4.10806411	1.986353452	0.165858286	-0.355037094	4.10806411	4.714314209	0.035432277	-0.386732424	4.10806411	6.329609851	0.015657004	0.025740305	4.10806411	0.026682506	0.87100395	0.249176404	4.10806411	2.526470844	0.119219787	0.133011125	4.10806411	0.864854811	0.357535029	-0.414933465	4.10806411	8.188471598	0.006466222	0.023018962	4.10806411	0.025772454	0.873203252	-0.264455872	4.10806411	3.303171317	0.076064087
11948	ENSGALG00000028600	ENSGALG00000028600				1.307648375	7.153551016	36.58206528	3.02E-07	1.052899311	7.153551016	24.01559898	1.38E-05	0.768867773	7.153551016	15.17478148	0.000334734	1.046821748	7.153551016	27.81681583	4.03E-06	1.292061248	7.153551016	42.28072901	6.57E-08	0.603235593	7.153551016	11.15559865	0.001730884	-0.445867861	7.153551016	5.660196847	0.021827123	1.126459126	7.153551016	39.70970569	1.29E-07	-0.133572831	7.153551016	0.520607218	0.47445765
11949	ENSGALG00000028601	ENSGALG00000028601	ZBED1	HGNC:447	418663	0.185325083	2.773967166	0.322353667	0.573126375	0.522737745	2.773967166	2.536940949	0.11847843	-0.169163812	2.773967166	0.310761111	0.580081593	0.072611688	2.773967166	0.052654619	0.819586319	-0.789229398	2.773967166	6.411709006	0.015040082	-0.222235294	2.773967166	0.598076256	0.443510868	0.093036365	2.773967166	0.105950218	0.746369063	-0.0521601	2.773967166	0.033324939	0.856001454	0.603766004	2.773967166	4.287207939	0.044390157
11950	ENSGALG00000028602	ENSGALG00000028602			416212	-0.16580548	0.130585815	0.067134105	0.796782925	-0.123914118	0.130585815	0.037678856	0.846996427	0.585145036	0.130585815	0.952213557	0.33457209	-0.021243517	0.130585815	0.001133251	0.973299824	-0.350255367	0.130585815	0.311347235	0.579725863	0.896912568	0.130585815	2.346836057	0.132805437	-0.011213383	0.130585815	0.000380377	0.984529155	0.072795534	0.130585815	0.016277849	0.899067829	-0.422476997	0.130585815	0.523805292	0.473111621
11951	ENSGALG00000028605	ENSGALG00000028605	CRELD1			0.038297935	5.66076901	0.027892504	0.868138621	-0.078855468	5.66076901	0.118451382	0.7323846	0.238605499	5.66076901	1.246767296	0.270323281	-0.103629615	5.66076901	0.229001866	0.634670363	0.737439516	5.66076901	11.66691267	0.001392767	0.335114177	5.66076901	2.881033241	0.096799704	1.133535172	5.66076901	33.76392115	6.72E-07	0.415470099	5.66076901	4.447443093	0.040769192	0.617337863	5.66076901	9.800689115	0.003119954
11952	ENSGALG00000028608	ENSGALG00000028608	BTC		448833	0.501230731	0.237945004	0.976888783	0.328454388	-0.558830188	0.237945004	1.334477678	0.25433973	0.502174513	0.237945004	1.181838903	0.282991318	-0.897802365	0.237945004	3.452332191	0.06996399	-1.003246459	0.237945004	4.427454887	0.041202772	-1.369320538	0.237945004	9.61558018	0.003386827	-0.006934901	0.237945004	0.000226144	0.98807082	-1.159818891	0.237945004	6.929908899	0.011699684	-0.777097497	0.237945004	2.954242654	0.09278906
11953	ENSGALG00000028612	ENSGALG00000028612	MYH1G		427789	1.089691919	7.870755974	1.424336363	0.239183316	2.903780131	7.870755974	8.957536788	0.004549144	3.715091099	7.870755974	17.15948363	0.000156263	3.183883723	7.870755974	13.03727767	0.000787653	3.034901689	7.870755974	11.99412705	0.001213572	1.235316049	7.870755974	2.668483104	0.109598483	3.133023446	7.870755974	16.93069921	0.00017035	3.458101223	7.870755974	20.34426319	4.88E-05	3.031767994	7.870755974	15.87575891	0.000254896
11954	ENSGALG00000028613	ENSGALG00000028613				-2.983345197	-0.914947485	7.085868083	0.011290903	0.123862593	-0.914947485	0.011992555	0.913368782	-0.549291684	-0.914947485	0.287995387	0.594608694	0.407244827	-0.914947485	0.102239078	0.750895008	2.422352145	-0.914947485	2.377320381	0.131323072	0.976558998	-0.914947485	0.785463742	0.381000927	2.97771735	-0.914947485	4.493362404	0.040556937	3.185068396	-0.914947485	5.428338272	0.025174934	4.737560924	-0.914947485	5.968796956	0.019275071
11955	ENSGALG00000028614	ENSGALG00000028614				1.325014472	-0.840684695	1.322673688	0.25641954	1.454621059	-0.840684695	1.613764445	0.210741147	-2.760583301	-0.840684695	8.039308175	0.006928864	-1.304661944	-0.840684695	1.60013209	0.212644158	-2.345831832	-0.840684695	5.67205605	0.021697466	-1.729148879	-0.840684695	3.50006343	0.068128219	-0.60635857	-0.840684695	0.423966849	0.518402024	-1.270002051	-0.840684695	1.924288261	0.172477664	0.648547684	-0.840684695	0.352935919	0.555544458
11956	ENSGALG00000028616	ENSGALG00000028616	CELSR2			1.775704628	-0.858286564	8.019390073	0.006993257	1.318055084	-0.858286564	4.779809468	0.03424188	0.164746648	-0.858286564	0.094796013	0.759641234	1.26250139	-0.858286564	3.956552329	0.053025036	-0.372745916	-0.858286564	0.444251043	0.508610666	0.494588783	-0.858286564	0.91828982	0.343240027	0.394305946	-0.858286564	0.583334744	0.449146348	1.123484334	-0.858286564	4.652131566	0.036604146	0.399056183	-0.858286564	0.560623891	0.458053566
11957	ENSGALG00000028618	ENSGALG00000028618	TRAPPC5		100858483	0.25367739	3.26527405	1.270322308	0.265908058	0.127595952	3.26527405	0.323542144	0.572422736	0.374891432	3.26527405	3.217243401	0.079845429	0.384021304	3.26527405	3.147714975	0.083058845	1.616365134	3.26527405	52.23114219	5.79E-09	0.299019271	3.26527405	2.346510021	0.132831663	0.750725132	3.26527405	14.86944515	0.000377375	0.424234133	3.26527405	4.748552299	0.034804483	0.917839719	3.26527405	21.5006217	3.25E-05
11958	ENSGALG00000028619	ENSGALG00000028619			429646	2.736534823	-1.28637458	6.560890117	0.013984701	1.508039933	-1.28637458	2.415670547	0.127399556	-0.534395987	-1.28637458	0.391984805	0.534541686	1.306852373	-1.28637458	1.705684805	0.198435936	-0.253561013	-1.28637458	0.080375536	0.778139095	2.72640765	-1.28637458	8.348536054	0.006006067	2.08198537	-1.28637458	5.480415444	0.02389831	3.738941079	-1.28637458	13.59841517	0.000626804	1.546749521	-1.28637458	2.929724621	0.094111025
11959	ENSGALG00000028622	ENSGALG00000028622	PEAR1	HGNC:33631	100857779	0.644142022	2.665930289	5.502581957	0.023631865	0.775184224	2.665930289	7.946564823	0.007234162	0.23815494	2.665930289	0.88532665	0.351962175	2.370462029	2.665930289	66.41800831	2.75E-10	1.777669055	2.665930289	42.29226397	6.55E-08	0.666869554	2.665930289	8.030159658	0.006958362	0.459943364	2.665930289	3.798314811	0.057795955	1.928510552	2.665930289	64.17081091	4.33E-10	0.534412658	2.665930289	5.002728472	0.030504361
11960	ENSGALG00000028626	ENSGALG00000028626	DCLRE1B	HGNC:17641		0.349541335	-0.553037065	0.497963969	0.48417213	0.292315695	-0.553037065	0.353053943	0.555478634	0.225202264	-0.553037065	0.244705954	0.623326203	2.199565774	-0.553037065	13.86140101	0.000563704	1.902525606	-0.553037065	11.90861226	0.001257921	0.957518725	-0.553037065	4.595161897	0.037714808	0.023354939	-0.553037065	0.002859105	0.957602678	1.062850278	-0.553037065	5.772998342	0.020626822	0.76914511	-0.553037065	2.800445476	0.101442152
11961	ENSGALG00000028628	ENSGALG00000028628	LAPTM4B	HGNC:13646	770893	-0.265787536	3.568775615	0.786945164	0.379922008	0.643208325	3.568775615	4.452261444	0.040665418	-0.93236564	3.568775615	10.85909157	0.001965779	1.02213763	3.568775615	10.77492013	0.002038431	0.195587289	3.568775615	0.446500804	0.507544709	-0.609643659	3.568775615	5.194151796	0.027646326	-2.154160932	3.568775615	57.52387991	1.76E-09	-0.366546765	3.568775615	1.898830466	0.175282914	-1.609290376	3.568775615	33.48426569	7.28E-07
11962	ENSGALG00000028632	ENSGALG00000028632				1.327534222	0.539027089	9.347684103	0.00381669	0.985871373	0.539027089	5.377530409	0.025178119	0.863468051	0.539027089	4.935714826	0.031579176	2.482598451	0.539027089	25.7913106	7.69E-06	2.783028508	0.539027089	32.80945529	8.86E-07	0.708973863	0.539027089	3.746038229	0.059474379	0.62616215	0.539027089	2.909263375	0.09523049	0.671570214	0.539027089	3.383940768	0.072690721	0.383530499	0.539027089	1.0517655	0.310791191
11963	ENSGALG00000028635	ENSGALG00000028635	C9ORF58		417179	1.324371951	5.838447397	17.20677872	0.000153507	1.489913567	5.838447397	21.59653444	3.14E-05	0.165978495	5.838447397	0.323314144	0.57255759	1.009074118	5.838447397	11.76274581	0.001337561	1.219589711	5.838447397	17.17777169	0.000155191	0.998381002	5.838447397	14.21681719	0.000488859	1.06693632	5.838447397	16.2644288	0.000219512	1.474156644	5.838447397	31.22100544	1.42E-06	1.006497541	5.838447397	14.32744381	0.000467758
11964	ENSGALG00000028636	ENSGALG00000028636	MYEOV2		770635	-0.846443184	5.37082265	29.96205525	2.07E-06	-1.045148244	5.37082265	45.46828367	2.92E-08	-0.369735018	5.37082265	6.520001998	0.01426584	-0.629685215	5.37082265	18.2849715	0.000102754	-0.312600422	5.37082265	4.573521304	0.038146264	0.192004944	5.37082265	2.0585339	0.158533128	0.345118174	5.37082265	6.6889639	0.013141792	-0.201130294	5.37082265	2.215271892	0.143891981	0.099235637	5.37082265	0.540902313	0.466020748
11965	ENSGALG00000028637	ENSGALG00000028637	PTPN23			-0.014927524	3.574919306	0.006459931	0.93631006	0.216531967	3.574919306	1.35564633	0.25066299	0.260071069	3.574919306	2.259360764	0.140061447	0.486371503	3.574919306	7.282159202	0.009887418	-0.269630541	3.574919306	2.323073149	0.134732671	0.108639939	3.574919306	0.449645201	0.506061381	-0.039869358	3.574919306	0.060012597	0.807632299	0.038794679	3.574919306	0.057150399	0.812184828	0.320914324	3.574919306	3.837806831	0.056562575
11966	ENSGALG00000028638	ENSGALG00000028638	CNP1		100499455	-3.020824076	2.41226523	36.3368287	3.24E-07	-3.563940485	2.41226523	48.81251122	1.29E-08	-1.483752323	2.41226523	10.22375819	0.002590103	-2.978870633	2.41226523	36.52039934	3.08E-07	-1.644542531	2.41226523	11.64631046	0.001404946	-0.377758848	2.41226523	0.698755544	0.407787353	1.406089208	2.41226523	7.288554529	0.009857424	-1.233772839	2.41226523	7.586438831	0.008562417	-0.84944732	2.41226523	3.35956543	0.07369091
11967	ENSGALG00000028641	ENSGALG00000028641	PARK7	HGNC:16369	395277	-0.464174356	8.235783927	2.522008429	0.119537368	-0.649558085	8.235783927	4.919893555	0.03183887	0.017675149	8.235783927	0.004199071	0.948631034	0.135355287	8.235783927	0.246303252	0.622198032	0.366729136	8.235783927	1.818168267	0.184536451	-0.190440792	8.235783927	0.559199872	0.458621463	0.629273305	8.235783927	6.449546472	0.014764569	-0.24202083	8.235783927	0.899442548	0.348189866	-0.182387916	8.235783927	0.512877435	0.477737247
11968	ENSGALG00000028643	ENSGALG00000028643	ANAPC10	HGNC:24077	422461	-0.585441411	2.620141907	6.963042412	0.011514991	-0.788729302	2.620141907	12.70414151	0.000903256	-0.429294014	2.620141907	4.255949395	0.04513665	-1.464270702	2.620141907	45.53914938	2.87E-08	-0.731374153	2.620141907	11.61394643	0.001424306	-0.111603668	2.620141907	0.32010149	0.574464517	-0.160579435	2.620141907	0.659915001	0.42102989	-0.674900814	2.620141907	11.52369487	0.001479796	0.315030239	2.620141907	2.409784407	0.127851791
11969	ENSGALG00000028648	ENSGALG00000028648	CCDC59	HGNC:25005		-0.30728219	3.917007986	2.373306139	0.130695958	-0.613780652	3.917007986	9.520397584	0.003533367	-0.148339501	3.917007986	0.633261063	0.430498922	-0.851419147	3.917007986	19.48937902	6.62E-05	-0.891530457	3.917007986	21.5825058	3.16E-05	-0.802626842	3.917007986	20.09620425	5.33E-05	-1.099117617	3.917007986	36.94702092	2.73E-07	-1.042365043	3.917007986	33.43383891	7.39E-07	-0.904075316	3.917007986	24.99926381	9.96E-06
11970	ENSGALG00000028649	ENSGALG00000028649	ODF3D		107057200	-0.062386613	-0.703046708	0.005299924	0.942585132	-1.102204909	-0.703046708	1.697310273	0.205348865	-0.300268057	-0.703046708	0.142690916	0.709034019	1.276406237	-0.703046708	1.787563419	0.194110169	0.519241099	-0.703046708	0.352858487	0.558213921	6.148482688	-0.703046708	23.27769209	6.95E-05	6.148482688	-0.703046708	21.15418168	0.000122313	6.148482688	-0.703046708	23.98085526	5.80E-05	6.148482688	-0.703046708	17.01566254	0.000402273
11971	ENSGALG00000028654	ENSGALG00000028654				-1.423476665	10.76787046	8.734532723	0.005033558	-0.918975118	10.76787046	3.721716489	0.060273512	-1.009759257	10.76787046	4.95841381	0.031210589	-2.110316183	10.76787046	19.79782809	5.93E-05	-4.125576556	10.76787046	61.66214918	7.28E-10	-3.190821597	10.76787046	43.11698707	5.30E-08	-2.23932283	10.76787046	23.79749006	1.48E-05	-3.459042336	10.76787046	49.06684056	1.22E-08	-2.401063323	10.76787046	26.83777866	5.49E-06
11972	ENSGALG00000028657	ENSGALG00000028657			100857440	1.792658217	-0.924657048	4.046554798	0.050505597	1.500921725	-0.924657048	2.972334865	0.091826948	0.784935659	-0.924657048	1.020490803	0.318009602	1.443403177	-0.924657048	2.722154051	0.106194691	3.13360724	-0.924657048	9.80343667	0.003116165	1.129823588	-0.924657048	2.333919748	0.133849008	1.200309719	-0.924657048	2.598644642	0.114214803	3.627381241	-0.924657048	17.94315576	0.000116596	1.707758949	-0.924657048	4.614920237	0.037325511
11973	ENSGALG00000028658	ENSGALG00000028658	KBTBD3		418976	-0.385438116	1.919406962	1.309366298	0.258790134	-0.273334155	1.919406962	0.66170011	0.420407107	0.255425846	1.919406962	0.651748053	0.423897139	-0.812118363	1.919406962	5.930987477	0.019063494	0.076438375	1.919406962	0.050487617	0.823273002	-1.130629152	1.919406962	13.7623162	0.000586654	-1.231285004	1.919406962	16.22848726	0.000222556	-1.207690062	1.919406962	15.76744628	0.00026579	-1.691719198	1.919406962	29.3835221	2.47E-06
11974	ENSGALG00000028659	ENSGALG00000028659	BLEC1		404776	0.411075788	-0.399344985	0.417028234	0.521828397	0.444442864	-0.399344985	0.490788283	0.487320139	-0.552970556	-0.399344985	0.88302991	0.352581326	0.051020552	-0.399344985	0.006695324	0.935162643	1.81469143	-0.399344985	7.022720918	0.011190137	1.660001512	-0.399344985	7.882980318	0.00745172	4.047434027	-0.399344985	31.12982635	1.46E-06	2.244681628	-0.399344985	14.16579247	0.000498927	3.538041037	-0.399344985	22.67551218	2.17E-05
11975	ENSGALG00000028662	ENSGALG00000028662	GPR82	HGNC:4533	101750076	-1.00410154	-1.165674846	1.193714547	0.281399669	-0.917148345	-1.165674846	0.998656472	0.323901672	-2.562058792	-1.165674846	8.170273479	0.006849263	-1.491773727	-1.165674846	2.597217527	0.115254775	0.089534852	-1.165674846	0.008041032	0.929014852	0.095789395	-1.165674846	0.011762749	0.921690716	2.707010689	-1.165674846	5.63742122	0.022688298	-0.656966076	-1.165674846	0.600767381	0.443039982	4.468190326	-1.165674846	8.160142991	0.00688077
11976	ENSGALG00000028664	ENSGALG00000028664	CKS1B			1.771824527	1.780603827	14.10622643	0.000510957	1.534486425	1.780603827	10.98457001	0.001862508	1.130539741	1.780603827	7.397379942	0.009361636	2.788883499	1.780603827	28.34293081	3.42E-06	2.604612609	1.780603827	27.24831014	4.82E-06	0.970544803	1.780603827	6.260805308	0.016194915	-1.170735644	1.780603827	8.618023414	0.005308147	1.506413676	1.780603827	14.39401303	0.000455524	-0.341438751	1.780603827	0.751121269	0.390894558
11977	ENSGALG00000028669	ENSGALG00000028669				1.664636195	-0.893256571	4.097740504	0.049131507	2.543435895	-0.893256571	8.706203227	0.005098908	1.48410517	-0.893256571	4.01435788	0.051391476	3.061468366	-0.893256571	11.11941343	0.001757889	4.177198182	-0.893256571	17.37562675	0.000144076	1.760465448	-0.893256571	6.3761883	0.01530374	2.873097478	-0.893256571	14.62790444	0.000415144	4.65905194	-0.893256571	29.16423797	2.65E-06	3.841098606	-0.893256571	19.51592546	6.56E-05
11978	ENSGALG00000028673	ENSGALG00000028673	MARCH3	HGNC:28728	768965	0.317380039	0.622318065	0.223074864	0.639076665	-0.369871717	0.622318065	0.317860605	0.575802155	0.19778737	0.622318065	0.103187183	0.749581969	-0.181481445	0.622318065	0.073116815	0.788135187	-0.862291233	0.622318065	1.807336337	0.185822984	0.166381894	0.622318065	0.079015553	0.779973676	-0.608390099	0.622318065	1.065616308	0.30766417	0.060668468	0.622318065	0.01057771	0.918558044	0.117119477	0.622318065	0.036297851	0.849791372
11979	ENSGALG00000028678	ENSGALG00000028678	CNNM4		425706	0.03173775	3.706707259	0.037812429	0.846728935	0.386958987	3.706707259	5.586119022	0.02265613	-0.033793747	3.706707259	0.049265999	0.825388076	0.092680716	3.706707259	0.350596373	0.55685237	0.308471736	3.706707259	3.920152424	0.054082879	0.2350967	3.706707259	2.738725492	0.105168082	0.025783843	3.706707259	0.032690195	0.857364065	0.149797516	3.706707259	1.109244706	0.298082964	0.47726023	3.706707259	11.04945624	0.001811368
11980	ENSGALG00000028679	ENSGALG00000028679	RRP8	HGNC:29030		-0.230605028	1.374350579	0.601412759	0.442250812	-0.124823283	1.374350579	0.176893608	0.676134795	0.187738543	1.374350579	0.457083001	0.50258253	0.695931969	1.374350579	5.135833621	0.028485085	1.583481126	1.374350579	24.36156732	1.23E-05	0.076173742	1.374350579	0.082705579	0.775034564	-0.085024017	1.374350579	0.103466964	0.749254486	0.535107169	1.374350579	4.105093455	0.048937503	0.673601135	1.374350579	5.965776697	0.018736652
11981	ENSGALG00000028681	ENSGALG00000028681			422154	-0.241832733	-0.979859673	0.141371899	0.70875527	-0.87012086	-0.979859673	1.886576831	0.176652454	-1.268242985	-0.979859673	4.432480379	0.041093289	0.150309393	-0.979859673	0.049580871	0.824840303	-0.299121718	-0.979859673	0.217826198	0.643039051	3.287247293	-0.979859673	20.1035864	5.31E-05	1.309967856	-0.979859673	4.375813368	0.042346414	0.299134643	-0.979859673	0.262664333	0.61089789	1.54337254	-0.979859673	5.064955825	0.029541703
11982	ENSGALG00000028683	ENSGALG00000028683	SSR3		425027	0.474964611	5.698988734	14.45420435	0.000444752	0.38729956	5.698988734	9.64528839	0.003342418	0.499508649	5.698988734	18.60871194	9.12E-05	0.462415293	5.698988734	15.52974508	0.000291452	0.919187878	5.698988734	61.33701709	7.79E-10	0.08018022	5.698988734	0.552626981	0.461257464	0.001879553	5.698988734	0.000302283	0.986208245	0.422970537	5.698988734	15.67102059	0.000275901	0.153039261	5.698988734	2.00848238	0.163571017
11983	ENSGALG00000028685	ENSGALG00000028685				1.485524213	-0.47622148	5.116540296	0.028768594	1.520307821	-0.47622148	5.456959797	0.024183781	-0.262335611	-0.47622148	0.219805307	0.641538166	0.542535064	-0.47622148	0.700204788	0.4073054	1.012355542	-0.47622148	2.40558898	0.128175254	-0.354228399	-0.47622148	0.437403318	0.511879427	-1.473296993	-0.47622148	7.228527102	0.010142814	0.838008929	-0.47622148	2.320296907	0.13495993	-1.161802737	-0.47622148	4.435416079	0.04102948
11984	ENSGALG00000028686	ENSGALG00000028686	PYM1		100858240	-0.606933201	2.267212414	8.538491145	0.005504691	-0.867203949	2.267212414	17.49522546	0.000137766	-0.074618168	2.267212414	0.147290392	0.703014761	-0.538118569	2.267212414	7.03486759	0.011125224	0.047851461	2.267212414	0.055523744	0.814826065	0.284987308	2.267212414	2.381077362	0.130083993	0.060116509	2.267212414	0.105937937	0.746383241	0.097691984	2.267212414	0.28092564	0.598800335	0.351293123	2.267212414	3.442970675	0.070330434
11985	ENSGALG00000028691	ENSGALG00000028691	MPG	HGNC:7211	416648	0.464376943	2.741845853	3.829113082	0.056831584	0.067216475	2.741845853	0.081871421	0.776140478	0.402312928	2.741845853	3.371133423	0.073214349	-0.087004566	2.741845853	0.146932131	0.703358442	0.784127664	2.741845853	11.60542218	0.001429452	0.062684328	2.741845853	0.09256295	0.762399923	-0.303737316	2.741845853	2.139531016	0.150760518	0.457825516	2.741845853	4.956707129	0.03123814	0.039766908	2.741845853	0.036223706	0.849942977
11986	ENSGALG00000028694	ENSGALG00000028694	ZNF800		417747	-0.089588573	1.630926658	0.109420508	0.742398846	-0.325538565	1.630926658	1.473680273	0.231339971	-0.245959075	1.630926658	0.959680487	0.332704553	-0.854510031	1.630926658	10.41544719	0.002382197	-1.291623984	1.630926658	24.53182628	1.16E-05	-0.482700554	1.630926658	4.009156603	0.051536177	-0.885101896	1.630926658	13.3465482	0.000694239	-0.500906026	1.630926658	4.37609764	0.042340024	-0.332251345	1.630926658	1.80932911	0.185585495
11987	ENSGALG00000028695	ENSGALG00000028695				1.490382235	0.669458349	12.15182906	0.001136056	1.437390486	0.669458349	11.46572087	0.001516641	0.885782869	0.669458349	5.368846161	0.025289478	3.770670171	0.669458349	50.81298855	8.05E-09	4.066730044	0.669458349	60.0733153	1.02E-09	0.741483652	0.669458349	4.281165374	0.044533403	1.529802124	0.669458349	17.45009056	0.000140113	1.686290316	0.669458349	21.12081192	3.71E-05	1.023128143	0.669458349	7.684184459	0.008178006
11988	ENSGALG00000028696	ENSGALG00000028696	FTL		378899	0.725677742	1.978700946	7.779719178	0.007820001	0.638376087	1.978700946	6.101910709	0.01751435	0.099108646	1.978700946	0.174005924	0.678635046	0.150480989	1.978700946	0.362535937	0.550238537	0.002346253	1.978700946	9.11E-05	0.992426432	0.182346402	1.978700946	0.661344104	0.420531197	0.063479876	1.978700946	0.079872979	0.778815061	1.056968022	1.978700946	21.83096435	2.90E-05	0.628036632	1.978700946	7.419664725	0.009263429
11989	ENSGALG00000028700	ENSGALG00000028700	IDH3B	HGNC:5385		-0.294059846	7.34779661	1.722342538	0.196300073	0.041539152	7.34779661	0.034414368	0.853693689	0.401273377	7.34779661	3.705366964	0.060817356	-0.518371417	7.34779661	5.968479695	0.01871151	0.383230783	7.34779661	3.35439128	0.073905182	-0.139317461	7.34779661	0.509234735	0.47929581	-0.549475693	7.34779661	7.656887607	0.008283474	-0.305201926	7.34779661	2.412416712	0.127649322	-1.350124655	7.34779661	42.66598039	5.95E-08
11990	ENSGALG00000028708	ENSGALG00000028708			426376	1.807657363	3.202266957	18.78279708	8.56E-05	1.568152135	3.202266957	14.48833046	0.000438765	0.713271629	3.202266957	3.70384149	0.060868374	1.982192824	3.202266957	24.23240223	1.28E-05	1.127861402	3.202266957	8.662735324	0.005200935	0.789367823	3.202266957	5.322364112	0.025894627	0.457779751	3.202266957	1.777701831	0.189397985	1.368693103	3.202266957	15.88202227	0.00025428	0.541286267	3.202266957	2.440497685	0.125512183
11991	ENSGALG00000028709	ENSGALG00000028709	RNF144A	HGNC:20457	421922	0.58271559	2.721756306	3.704880494	0.06083362	0.743123177	2.721756306	6.007147627	0.018355787	-0.421897918	2.721756306	2.267967255	0.13932756	1.43844284	2.721756306	21.60547077	3.13E-05	0.783931934	2.721756306	7.190031856	0.010330461	0.046108512	2.721756306	0.030917652	0.86124326	-0.354933271	2.721756306	1.805750713	0.186012211	0.667484944	2.721756306	6.506344523	0.014361088	-0.04309092	2.721756306	0.026322457	0.871869397
11992	ENSGALG00000028710	ENSGALG00000028710			101748745	0.714164493	2.01539362	3.050146708	0.087814795	0.561626809	2.01539362	1.911894865	0.173836616	-0.648835243	2.01539362	2.939012632	0.093607756	1.201215699	2.01539362	8.62319154	0.005295635	1.417217712	2.01539362	12.20036713	0.001113262	0.974350223	2.01539362	7.566857716	0.008641714	1.470043789	2.01539362	16.77432328	0.000180742	1.370501306	2.01539362	14.7629807	0.000393557	0.725607671	2.01539362	4.070184329	0.049866096
11993	ENSGALG00000028713	ENSGALG00000028713				-0.203913703	-0.362384296	0.142458017	0.707691635	-0.591248959	-0.362384296	1.224304952	0.274621602	-1.202365436	-0.362384296	5.587346786	0.022642117	1.043899339	-0.362384296	3.032545191	0.088704857	0.810488493	-0.362384296	2.052879878	0.159093004	1.063584325	-0.362384296	4.438341009	0.040966013	1.501090036	-0.362384296	8.259856033	0.00625654	2.557305344	-0.362384296	21.53107691	3.21E-05	1.020858139	-0.362384296	3.721399476	0.060284006
11994	ENSGALG00000028714	ENSGALG00000028714	MARS		425613	0.314512533	6.873040199	1.446390435	0.235637541	0.405051823	6.873040199	2.396699248	0.128863757	0.585717309	6.873040199	5.817914118	0.020168814	-0.001659836	6.873040199	4.58E-05	0.994631229	0.63611998	6.873040199	6.790271857	0.012513547	-0.447132553	6.873040199	3.762442697	0.058941977	-0.151341772	6.873040199	0.441500317	0.509919315	-0.741240807	6.873040199	10.07180767	0.002768523	-0.343656571	6.873040199	2.237311514	0.141962146
11995	ENSGALG00000028716	ENSGALG00000028716	CDC6			1.340873979	-0.716763859	2.773172865	0.103069817	1.211871276	-0.716763859	2.338038303	0.133515226	0.179316513	-0.716763859	0.064065398	0.801378903	3.84156948	-0.716763859	11.67515905	0.001387923	2.027258463	-0.716763859	5.486256842	0.023827783	1.326681659	-0.716763859	3.620359279	0.063733701	-0.670078836	-0.716763859	0.973709239	0.329234098	0.451074816	-0.716763859	0.436917413	0.512112776	0.109048744	-0.716763859	0.024577635	0.876152166
11996	ENSGALG00000028719	ENSGALG00000028719	CTC-360G5.8			-0.120624598	2.278010188	0.259405185	0.613112746	-0.157932322	2.278010188	0.447806578	0.506927808	-0.058681306	2.278010188	0.070763588	0.791489699	0.232652912	2.278010188	0.97963502	0.327782953	1.294216642	2.278010188	28.00894376	3.79E-06	-0.204855925	2.278010188	0.956555006	0.333484524	-0.349567664	2.278010188	2.767650309	0.103402995	0.034139159	2.278010188	0.026667672	0.894688154	-0.34824237	2.278010188	2.676996956	0.109050366
11997	ENSGALG00000028721	ENSGALG00000028721	LMOD1	HGNC:6647	771476	-0.836585983	2.25492287	4.201777242	0.04646304	0.856034342	2.25492287	4.106469087	0.0489013	-0.624844438	2.25492287	2.650977497	0.110735347	-0.524764147	2.25492287	1.713717816	0.197402457	-0.9478562	2.25492287	5.729764137	0.021078261	-0.719700764	2.25492287	3.819662881	0.057125597	-0.614232181	2.25492287	2.806832112	0.101065201	0.940649462	2.25492287	6.478473562	0.014557582	-0.762378343	2.25492287	4.197375806	0.046572665
11998	ENSGALG00000028724	ENSGALG00000028724	NDNL2		100125831	0.086116456	3.996039152	0.152521871	0.698050063	-0.020138394	3.996039152	0.008383843	0.927466911	-0.017975161	3.996039152	0.007648921	0.930710242	-0.194126979	3.996039152	0.850381972	0.361549728	0.362443066	3.996039152	2.972304583	0.091828549	0.366504067	3.996039152	3.664034168	0.062216527	0.194086057	3.996039152	1.023851472	0.31722324	0.09908956	3.996039152	0.266354119	0.608411296	-0.036008493	3.996039152	0.034370397	0.853786097
11999	ENSGALG00000028726	ENSGALG00000028726	HOXB6		777548	-0.120957815	1.543406637	0.128031973	0.722218188	-0.349190757	1.543406637	1.083134365	0.303768785	-0.954408902	1.543406637	9.082050079	0.004300409	-0.138075799	1.543406637	0.16944999	0.682629868	-0.75963317	1.543406637	5.426615664	0.024558554	0.482311857	1.543406637	2.551795825	0.117435619	0.145236196	1.543406637	0.230497721	0.633569427	0.440235478	1.543406637	2.130254345	0.151627758	-0.17808245	1.543406637	0.335045747	0.56569933
12000	ENSGALG00000028728	ENSGALG00000028728				-1.357999203	-1.708559681	1.052998363	0.312205745	-2.122003558	-1.708559681	2.7018787	0.109629221	-3.341381163	-1.708559681	6.849482234	0.013229106	-4.011678979	-1.708559681	8.93913653	0.005213376	-3.831501023	-1.708559681	8.325194354	0.006807045	-1.757486467	-1.708559681	2.152896292	0.151672329	2.371514953	-1.708559681	2.010913828	0.165451321	-1.048701846	-1.708559681	0.674918482	0.417178562	2.371514953	-1.708559681	1.498479127	0.229486056
12001	ENSGALG00000028734	ENSGALG00000028734	PGLS			0.886321352	4.498570806	31.47934018	1.31E-06	0.806797267	4.498570806	26.26370983	6.60E-06	0.668557147	4.498570806	21.23311506	3.57E-05	1.017685112	4.498570806	45.9435792	2.60E-08	1.378543539	4.498570806	83.85135158	1.08E-11	0.473936291	4.498570806	12.4386285	0.001008164	0.05432441	4.498570806	0.160750086	0.690436787	0.723028329	4.498570806	29.13853931	2.67E-06	0.020361795	4.498570806	0.022291057	0.882008035
12002	ENSGALG00000028737	ENSGALG00000028737				1.044608414	-0.282388723	3.055152484	0.087563499	0.822799351	-0.282388723	1.952734426	0.169405791	0.9136825	-0.282388723	2.850619929	0.098522971	2.378704866	-0.282388723	11.13759155	0.001744268	0.993848804	-0.282388723	2.753656966	0.104252691	0.338009134	-0.282388723	0.436135984	0.512488437	-0.681972084	-0.282388723	1.776044926	0.189600289	0.146435331	-0.282388723	0.082277956	0.775600741	-0.54554159	-0.282388723	1.101543011	0.299745389
12003	ENSGALG00000028740	ENSGALG00000028740	UBE3B			-3.661528109	2.23868872	146.3845449	1.73E-15	-3.700549048	2.23868872	149.2259796	1.25E-15	-1.325224435	2.23868872	23.11728533	1.87E-05	-2.351755073	2.23868872	65.38833793	3.38E-10	-0.924231861	2.23868872	9.625242899	0.003372315	-1.051668456	2.23868872	15.15786542	0.000336958	-0.377647535	2.23868872	1.855545934	0.180177949	-1.992048982	2.23868872	54.09375829	3.78E-09	-0.825935894	2.23868872	8.578461153	0.005404967
12004	ENSGALG00000028744	ENSGALG00000028744	TMEM18	HGNC:25257	107056130	-0.254023719	1.766159957	0.661774108	0.420381321	-0.110671269	1.766159957	0.125900498	0.724441907	-0.230704043	1.766159957	0.626232979	0.433050244	-0.40444356	1.766159957	1.742492125	0.193753394	0.478480677	1.766159957	2.371173755	0.130864457	0.413796164	1.766159957	2.206789241	0.144642846	0.177329466	1.766159957	0.40686756	0.526919739	-0.095942731	1.766159957	0.120961643	0.729677437	0.376602914	1.766159957	1.73793053	0.194326427
12005	ENSGALG00000028747	ENSGALG00000028747	PREB			0.754428562	2.069529663	3.980026854	0.052354885	0.169321156	2.069529663	0.207095943	0.651324786	0.344475617	2.069529663	0.987891257	0.32577554	0.232311268	2.069529663	0.415282829	0.522696682	0.958016757	2.069529663	6.872072384	0.012029702	1.274595593	2.069529663	14.95784746	0.000364471	1.493754388	2.069529663	20.30325735	4.95E-05	1.096331719	2.069529663	11.27360543	0.001645818	1.258492734	2.069529663	13.91120519	0.000552527
12006	ENSGALG00000028749	ENSGALG00000028749	ACTG1	HGNC:144	776816	0.94312787	8.974951943	24.58221579	1.14E-05	0.789390608	8.974951943	17.31280271	0.000147512	0.362843681	8.974951943	4.272929532	0.044729457	1.761695419	8.974951943	99.16175343	8.99E-13	1.515353903	8.974951943	74.00668101	6.33E-11	0.526543088	8.974951943	10.77123633	0.002041675	0.081639911	8.974951943	0.25147248	0.61857809	1.204878429	8.974951943	58.10933524	1.55E-09	0.503187352	8.974951943	9.818978166	0.003094823
12007	ENSGALG00000028750	ENSGALG00000028750	STAT2			0.473146177	1.837903312	2.471157479	0.123225523	0.214438861	1.837903312	0.517513476	0.475765786	0.324895449	1.837903312	1.369890951	0.248226517	1.144792396	1.837903312	14.00507512	0.00053209	0.899025494	1.837903312	9.229955405	0.004023547	0.458764769	1.837903312	3.073357614	0.086656347	0.625572129	1.837903312	5.666386993	0.021759342	0.689952066	1.837903312	6.916426841	0.01177574	0.873177654	1.837903312	10.4286035	0.00236859
12008	ENSGALG00000028751	ENSGALG00000028751	TMEM220	HGNC:33757	417311	0.445189615	3.075364862	3.774967181	0.058539033	-0.604748978	3.075364862	7.145166469	0.010553844	-0.321482536	3.075364862	2.291334583	0.137357343	-0.190665398	3.075364862	0.757442318	0.388925307	0.647951804	3.075364862	8.593029392	0.005369098	0.258293187	3.075364862	1.682506475	0.20145477	-0.158044973	3.075364862	0.625324472	0.433381753	0.381885307	3.075364862	3.711776497	0.06060351	-0.173995752	3.075364862	0.741839649	0.393812649
12009	ENSGALG00000028752	ENSGALG00000028752	SGCA			-0.046515864	5.333376241	0.027230739	0.86969761	-0.031550709	5.333376241	0.012545471	0.911335372	0.994906454	5.333376241	14.31003644	0.000471013	0.402588925	5.333376241	2.263396247	0.13971678	1.436238231	5.333376241	27.93271675	3.88E-06	-0.223465292	5.333376241	0.816829853	0.37110517	-0.345626722	5.333376241	1.939173259	0.170862102	0.433130112	5.333376241	3.177271	0.081675524	-0.298789353	5.333376241	1.444148885	0.235994928
12010	ENSGALG00000028753	ENSGALG00000028753				1.284002066	4.207456553	25.34355235	8.90E-06	0.82083821	4.207456553	10.65368105	0.002148107	0.931290813	4.207456553	16.09933271	0.000233866	1.491004148	4.207456553	37.72027355	2.21E-07	2.308793719	4.207456553	86.14661242	7.32E-12	0.629839863	4.207456553	8.672051346	0.005178888	1.824615846	4.207456553	72.24404372	8.83E-11	0.384381678	4.207456553	3.207326127	0.080295174	0.860755384	4.207456553	15.99788536	0.000243173
12011	ENSGALG00000028755	ENSGALG00000028755				-0.426597791	5.962778089	11.032074	0.00182492	-0.330942085	5.962778089	6.651164074	0.013384768	-0.088050397	5.962778089	0.537354842	0.467477702	-0.430520762	5.962778089	12.44950862	0.001003621	-0.360403424	5.962778089	8.787630908	0.004913454	-0.557952895	5.962778089	23.98273246	1.39E-05	-0.824799659	5.962778089	51.22465954	7.31E-09	-0.567304972	5.962778089	24.78135866	1.07E-05	-0.705494063	5.962778089	37.68982168	2.23E-07
12012	ENSGALG00000028756	ENSGALG00000028756	SLC4A2			1.097540856	2.965190928	22.00129432	2.73E-05	1.1732951	2.965190928	25.13959998	9.51E-06	0.344759519	2.965190928	2.61009669	0.113442878	1.358769883	2.965190928	36.39965837	3.18E-07	1.111300234	2.965190928	25.33930939	8.91E-06	1.148353354	2.965190928	33.75380116	6.74E-07	1.506767271	2.965190928	57.62438386	1.73E-09	1.470572792	2.965190928	54.92124641	3.14E-09	1.353050185	2.965190928	45.17698836	3.15E-08
12013	ENSGALG00000028757	ENSGALG00000028757				0.365846175	2.008785034	1.67423067	0.202546082	0.166122149	2.008785034	0.349876905	0.557255774	-0.136754185	2.008785034	0.272483648	0.604328493	0.772023004	2.008785034	7.637819474	0.008358006	1.427326092	2.008785034	25.11341868	9.59E-06	0.96038116	2.008785034	15.08870046	0.000346216	0.966828136	2.008785034	15.23340593	0.000327144	1.169187844	2.008785034	22.26810394	2.49E-05	0.985766595	2.008785034	15.09282068	0.000345657
12014	ENSGALG00000028762	ENSGALG00000028762				-0.454938353	1.861171645	3.029200759	0.088875118	0.036878739	1.861171645	0.01972707	0.888952786	-0.825746272	1.861171645	11.26325334	0.001653101	0.116375045	1.861171645	0.195248907	0.66078054	-0.327036005	1.861171645	1.646441392	0.206263398	-0.290285953	1.861171645	1.553130962	0.219368393	0.034205572	1.861171645	0.021388014	0.884405017	-0.36194351	1.861171645	2.407730773	0.128010007	0.407023284	1.861171645	2.830708662	0.099669916
12015	ENSGALG00000028767	ENSGALG00000028767				1.261491322	0.61704838	8.615731764	0.005313704	0.933164272	0.61704838	4.917076964	0.031885344	0.364087509	0.61704838	0.902460466	0.347390656	1.263053333	0.61704838	8.55016976	0.005475353	1.222310907	0.61704838	8.380951357	0.005917189	0.572246123	0.61704838	2.473061521	0.123085099	1.162755748	0.61704838	9.796695065	0.003125471	0.894730904	0.61704838	6.061960343	0.017863925	0.432537445	0.61704838	1.345927319	0.252342681
12016	ENSGALG00000028772	ENSGALG00000028772	ORMDL1		423981	-0.4524247	3.626951506	1.696349209	0.199645218	-0.151374261	3.626951506	0.190115755	0.664984594	0.104874848	3.626951506	0.104502079	0.748047123	-0.358593513	3.626951506	1.155362119	0.28837746	-0.267881866	3.626951506	0.652737714	0.423548107	0.110115166	3.626951506	0.130955154	0.719202273	0.892116137	3.626951506	8.646032624	0.005240714	0.103195814	3.626951506	0.115918171	0.735149309	0.754576774	3.626951506	5.995890474	0.018458592
12017	ENSGALG00000028773	ENSGALG00000028773				-0.139445024	7.704646624	0.588704561	0.447080522	-0.068315195	7.704646624	0.141357597	0.708769307	-0.331838426	7.704646624	3.765480727	0.058843956	0.61018257	7.704646624	12.91492717	0.000828185	0.374683082	7.704646624	4.874582008	0.032595512	-0.916967363	7.704646624	31.27407546	1.40E-06	-1.180971521	7.704646624	50.49280856	8.67E-09	-0.585007419	7.704646624	13.13897753	0.000755553	-1.30297255	7.704646624	60.63750313	9.03E-10
12018	ENSGALG00000028774	ENSGALG00000028774				3.175638229	3.477419449	88.66984563	4.80E-12	3.146498851	3.477419449	88.04519736	5.32E-12	2.502827382	3.477419449	73.54562304	6.91E-11	0.976675446	3.477419449	11.42058849	0.001545994	1.510987246	3.477419449	27.02821714	5.17E-06	0.558333749	3.477419449	4.645060937	0.03674004	1.058164766	3.477419449	16.84816066	0.000175754	1.59610665	3.477419449	38.06742271	2.01E-07	1.236052689	3.477419449	22.4808808	2.32E-05
12019	ENSGALG00000028779	ENSGALG00000028779	GAS2L1	HGNC:16955		1.419438291	0.907620477	12.00272168	0.001209207	1.699327246	0.907620477	16.9312815	0.000170312	0.622421522	0.907620477	2.882722009	0.096705016	2.737909267	0.907620477	37.18624586	2.56E-07	1.485133174	0.907620477	13.93576734	0.000547101	1.131525418	0.907620477	10.81621147	0.002002443	1.450808755	0.907620477	17.17954059	0.000155088	2.79627168	0.907620477	56.43748121	2.24E-09	1.570860652	0.907620477	18.82630687	8.43E-05
12020	ENSGALG00000028782	ENSGALG00000028782				-0.566332223	1.065948423	2.388699044	0.129487005	-0.170817566	1.065948423	0.216685284	0.643908068	-0.162358736	1.065948423	0.223829063	0.638512008	-0.345144124	1.065948423	0.905510064	0.346585637	-0.494600627	1.065948423	1.921928105	0.172735485	0.791549779	1.065948423	5.678492801	0.02162744	0.400047642	1.065948423	1.465338785	0.232643178	1.716453939	1.065948423	24.22841438	1.28E-05	1.957286285	1.065948423	26.73939543	5.67E-06
12021	ENSGALG00000028784	ENSGALG00000028784	SIRT2	HGNC:10886		-0.332468674	5.198159579	3.254798009	0.078167623	-0.163769104	5.198159579	0.791053393	0.37869226	0.293821563	5.198159579	2.926262411	0.094299402	-0.297768826	5.198159579	2.890530657	0.096268547	0.142102978	5.198159579	0.665868845	0.418958169	0.195772789	5.198159579	1.500773827	0.227168989	0.513305542	5.198159579	10.44027681	0.002356586	0.351166088	5.198159579	4.864621147	0.032764445	0.284926798	5.198159579	3.152734944	0.082822059
12022	ENSGALG00000028785	ENSGALG00000028785	MAP3K6			1.227772492	1.781213157	9.872544645	0.00302244	1.154044282	1.781213157	8.81579465	0.004850988	1.006873518	1.781213157	8.019645786	0.006992426	2.079228698	1.781213157	27.5273542	4.41E-06	2.156249481	1.781213157	30.37341249	1.83E-06	1.355225043	1.781213157	16.77270418	0.000180853	2.426990382	1.781213157	49.47494912	1.10E-08	2.081530471	1.781213157	37.70856658	2.22E-07	2.449878423	1.781213157	46.87400004	2.07E-08
12023	ENSGALG00000028790	ENSGALG00000028790	DNASE2B		424540	3.646697161	2.582870588	34.04870111	6.19E-07	3.071751225	2.582870588	25.99991245	7.19E-06	1.048211141	2.582870588	4.242707238	0.045457015	4.027664139	2.582870588	42.89841515	5.60E-08	3.496263571	2.582870588	36.24158949	3.33E-07	1.409076829	2.582870588	9.196356159	0.004084738	2.256742508	2.582870588	22.97358217	1.96E-05	3.868549831	2.582870588	58.25374062	1.51E-09	3.185809993	2.582870588	40.44783492	1.06E-07
12024	ENSGALG00000028794	ENSGALG00000028794				1.09399544	-1.171647555	2.089601805	0.156430015	1.189901423	-1.171647555	2.491799323	0.122657271	-1.043066271	-1.171647555	2.331677966	0.134973885	-0.021083252	-1.171647555	0.00084189	0.996659031	0.931527314	-1.171647555	1.536516998	0.222671241	1.791183894	-1.171647555	6.888682566	0.012389501	4.263282636	-1.171647555	23.27273082	2.25E-05	5.975981076	-1.171647555	35.6683018	6.02E-07	3.846503784	-1.171647555	17.35743932	0.000169883
12025	ENSGALG00000028795	ENSGALG00000028795	CADM3	HGNC:17601		2.97545191	4.779992248	32.51663914	9.66E-07	3.814289926	4.779992248	49.18011713	1.18E-08	1.764460075	4.779992248	15.33927054	0.000313892	4.291438899	4.779992248	68.17493161	1.94E-10	3.398446394	4.779992248	48.56761924	1.37E-08	1.223143367	4.779992248	9.141127855	0.004187474	2.109985919	4.779992248	27.14090632	4.99E-06	3.109324881	4.779992248	56.0298646	2.45E-09	1.969630314	4.779992248	23.34682209	1.73E-05
12026	ENSGALG00000028797	ENSGALG00000028797	PPP1R1B		426639	1.057039732	1.804065695	3.554715663	0.066091496	0.324848174	1.804065695	0.351379123	0.55641412	-0.091848658	1.804065695	0.032394611	0.858003262	1.51302977	1.804065695	7.347455732	0.009585698	1.705539255	1.804065695	9.528031517	0.00352137	2.168605717	1.804065695	18.96043965	8.02E-05	2.02853188	1.804065695	16.93829409	0.000169861	3.149673822	1.804065695	35.91741415	3.64E-07	2.455387481	1.804065695	21.78237641	2.95E-05
12027	ENSGALG00000028801	ENSGALG00000028801	YPEL2	HGNC:18326	416774	-0.475979004	3.272023382	1.719660221	0.196642121	-0.315173781	3.272023382	0.755636417	0.389486435	0.735871938	3.272023382	4.698150433	0.035732921	0.264512709	3.272023382	0.566661461	0.455658281	0.32007407	3.272023382	0.844888475	0.36309022	0.039263639	3.272023382	0.015230536	0.902351389	1.226026529	3.272023382	14.73715363	0.000397591	0.08525313	3.272023382	0.072262185	0.789346661	1.204821812	3.272023382	13.69928414	0.000601764
12028	ENSGALG00000028803	ENSGALG00000028803	B3GNT4		100858043	0.372454743	-0.724429683	0.354289441	0.554790465	-0.275222686	-0.724429683	0.201959273	0.655383516	-0.381140071	-0.724429683	0.440717415	0.510292857	0.674166915	-0.724429683	1.087147142	0.302885698	0.607514399	-0.724429683	0.927734555	0.340796075	0.59466233	-0.724429683	1.137364383	0.292115172	1.519928217	-0.724429683	6.734035983	0.012858218	1.446603691	-0.724429683	6.321114159	0.015722375	1.2508738	-0.724429683	4.257185813	0.045106864
12029	ENSGALG00000028807	ENSGALG00000028807	AP1AR		422693	0.504480579	2.845161424	2.788153584	0.102172122	0.483577914	2.845161424	2.582267639	0.115329117	-0.354485647	2.845161424	1.611766137	0.211018799	-0.629038955	2.845161424	4.755486833	0.034678807	-0.725357513	2.845161424	6.429205345	0.014912004	0.364960364	2.845161424	1.940024875	0.170770214	-0.207095128	2.845161424	0.61800441	0.436067211	0.042532253	2.845161424	0.026433107	0.871602786	-0.114316218	2.845161424	0.183978432	0.670100949
12030	ENSGALG00000028809	ENSGALG00000028809	CHCHD1	HGNC:23518	423741	-0.931822635	4.545473225	32.87851857	8.69E-07	-1.0875481	4.545473225	44.67326325	3.57E-08	-0.28231839	4.545473225	3.455507326	0.069840184	-0.810304889	4.545473225	27.01810107	5.18E-06	0.162341016	4.545473225	1.099582107	0.300170604	0.094435507	4.545473225	0.443085552	0.509164426	0.185579673	4.545473225	1.717324316	0.19694058	-0.294031611	4.545473225	4.236643692	0.045604538	0.117816756	4.545473225	0.677323716	0.41501549
12031	ENSGALG00000028810	ENSGALG00000028810	CHCHD10		416933	-1.029334291	5.792847308	5.928135941	0.019090554	0.018051733	5.792847308	0.00185187	0.965872599	-0.817161048	5.792847308	4.192771906	0.046687635	-0.478060247	5.792847308	1.439779879	0.236693452	-0.155552106	5.792847308	0.154414378	0.696278315	0.347979058	5.792847308	0.926627994	0.34108117	0.96322069	5.792847308	7.223258478	0.01016828	0.539215926	5.792847308	2.241519097	0.141597144	0.645005286	5.792847308	3.180816058	0.081511339
12032	ENSGALG00000028812	ENSGALG00000028812	CREBL2		426496	-0.780336804	4.79432276	10.55968967	0.002237419	-0.487868498	4.79432276	4.150532396	0.047757061	-0.454679098	4.79432276	4.068208191	0.049919236	-1.228199654	4.79432276	27.97291006	3.83E-06	-0.714177506	4.79432276	9.716056061	0.003239097	-0.039560052	4.79432276	0.035567591	0.851291623	1.122587133	4.79432276	28.87245228	2.90E-06	-0.400867202	4.79432276	3.582119448	0.065095676	0.722813322	4.79432276	11.7267852	0.001358001
12033	ENSGALG00000028813	ENSGALG00000028813	NRN1		420873	3.508194681	2.139708308	18.16636113	0.000107351	2.84464228	2.139708308	13.09075694	0.000770598	0.539369838	2.139708308	0.650781619	0.424238404	4.219100874	2.139708308	24.96750299	1.01E-05	1.694031677	2.139708308	5.84247096	0.01992304	2.631209869	2.139708308	17.12447287	0.000158337	1.939600364	2.139708308	9.733029473	0.003214822	3.899437897	2.139708308	33.15090589	8.02E-07	3.81819882	2.139708308	29.14850409	2.66E-06
12034	ENSGALG00000028820	ENSGALG00000028820				0.154289331	-1.258382357	0.024639986	0.875996483	-0.093155074	-1.258382357	0.009135973	0.924292942	-1.599324064	-1.258382357	3.058281346	0.087406835	0.128239237	-1.258382357	0.015265305	0.90224057	-1.554787063	-1.258382357	2.709962098	0.106957244	0.095350269	-1.258382357	0.012109579	0.912882854	1.907397068	-1.258382357	3.497785272	0.068214615	0.378609217	-1.258382357	0.181421783	0.672262208	1.425863573	-1.258382357	1.847619463	0.181091884
12035	ENSGALG00000028821	ENSGALG00000028821	GLIPR2		420999	1.21907384	4.161461988	13.89930565	0.000555176	1.108940738	4.161461988	11.60272547	0.001431084	0.7153736	4.161461988	5.761478688	0.020746082	1.747516493	4.161461988	31.14659704	1.45E-06	1.628032392	4.161461988	27.77236515	4.08E-06	0.978699948	4.161461988	12.80858372	0.000865201	1.081740174	4.161461988	15.68003585	0.000274939	1.850947096	4.161461988	45.57319937	2.85E-08	1.607777489	4.161461988	33.65834324	6.93E-07
12036	ENSGALG00000028822	ENSGALG00000028822	RNF152	HGNC:26811	420909	0.272033694	1.053668241	0.343153451	0.561053014	0.551491624	1.053668241	1.396671287	0.243725872	-0.912143947	1.053668241	4.503901284	0.039571131	1.122358876	1.053668241	5.078541931	0.029335929	-0.042113242	1.053668241	0.008710344	0.926072144	0.27728403	1.053668241	0.460269578	0.501104735	0.175565955	1.053668241	0.182095595	0.671690859	-0.146671121	1.053668241	0.128300669	0.721939352	-0.388643952	1.053668241	0.867167825	0.356899219
12037	ENSGALG00000028824	ENSGALG00000028824	HNRNPUL1			0.21065706	2.488774175	1.374614395	0.247425176	0.116558194	2.488774175	0.424585928	0.518098265	0.181366311	2.488774175	1.184119583	0.282533497	0.583681422	2.488774175	10.82156557	0.001997825	0.738401109	2.488774175	17.61803945	0.000131587	0.117834376	2.488774175	0.562756375	0.457205244	-0.176251027	2.488774175	1.249847155	0.269740678	0.154153792	2.488774175	0.96619492	0.331086839	0.025056392	2.488774175	0.024666544	0.887288362
12038	ENSGALG00000028826	ENSGALG00000028826	ABHD8		100857580	1.873462624	-1.021808369	3.914445078	0.054250836	0.935363867	-1.021808369	1.095999762	0.300949479	0.759372424	-1.021808369	0.863012378	0.358042622	2.510893648	-1.021808369	5.709944017	0.021288759	0.839128896	-1.021808369	0.905393863	0.346616264	1.124023695	-1.021808369	2.093441263	0.155127219	1.373346285	-1.021808369	2.952801984	0.092866158	1.188375411	-1.021808369	2.250299731	0.140838937	0.961665079	-1.021808369	1.399461771	0.243262816
12039	ENSGALG00000028828	ENSGALG00000028828	EIF4E	HGNC:3287	422703	-0.84606997	7.068501976	31.51484616	1.30E-06	-0.981629365	7.068501976	42.24602279	6.63E-08	-0.198637437	7.068501976	1.996929302	0.164760486	-0.901979853	7.068501976	39.52237961	1.36E-07	-0.327710792	7.068501976	5.373979173	0.025223593	-0.433605966	7.068501976	10.75417581	0.002056769	-0.05295058	7.068501976	0.165235165	0.68638207	-1.012079064	7.068501976	55.5486751	2.73E-09	-0.608986822	7.068501976	20.84981778	4.08E-05
12040	ENSGALG00000028836	ENSGALG00000028836	SNUPN		770225	-0.647413665	3.453769068	8.029584872	0.006960219	-1.118525427	3.453769068	23.84351753	1.46E-05	0.008252327	3.453769068	0.001492637	0.969359092	-0.346551518	3.453769068	2.461647222	0.123929665	-0.102222179	3.453769068	0.216757399	0.643853057	-0.212234646	3.453769068	1.102724431	0.299489585	0.032401755	3.453769068	0.025892857	0.872910014	-0.466054096	3.453769068	5.279088433	0.026472097	0.202605288	3.453769068	0.987223906	0.325937179
12041	ENSGALG00000028838	ENSGALG00000028838	APH1A	HGNC:29509	431243	0.125662471	3.81874594	0.216246558	0.644242982	-0.165089311	3.81874594	0.376017522	0.542947263	-0.052580064	3.81874594	0.04354012	0.835689191	0.078184959	3.81874594	0.091660506	0.763525118	0.567341632	3.81874594	4.835186543	0.033269215	0.638744164	3.81874594	7.484432008	0.008984187	0.940425538	3.81874594	16.15507051	0.000228913	0.308086395	3.81874594	1.72641843	0.195781688	0.624406048	3.81874594	6.959936216	0.011532172
12042	ENSGALG00000028840	ENSGALG00000028840	CDPF1		418246	-0.26734019	1.002425568	0.724274544	0.399423228	-0.744099879	1.002425568	5.760316753	0.020758152	-0.549933651	1.002425568	3.552538623	0.066171327	-1.410271759	1.002425568	21.17359081	3.64E-05	-1.048444923	1.002425568	11.8474098	0.00129071	0.185305288	1.002425568	0.423299605	0.518729771	0.023987019	1.002425568	0.00711299	0.933175658	-0.095136864	1.002425568	0.113447637	0.838118657	-0.340988438	1.002425568	1.380403866	0.246447408
12043	ENSGALG00000028844	ENSGALG00000028844	WDR83OS		777443	0.34949241	4.214661999	2.193296602	0.145846587	-0.056873983	4.214661999	0.058804469	0.809539561	-0.06526096	4.214661999	0.088468578	0.767554251	-0.864666543	4.214661999	14.69079029	0.000404943	0.277128952	4.214661999	1.538910058	0.221454092	0.542496087	4.214661999	7.09904341	0.01078887	0.41055986	4.214661999	4.05906435	0.050165931	0.378643882	4.214661999	3.450781786	0.070024532	0.234072852	4.214661999	1.28903474	0.262466003
12044	ENSGALG00000028846	ENSGALG00000028846				-0.271562497	4.967444899	2.370071084	0.130951687	-0.315252567	4.967444899	3.200264987	0.080617117	-0.208637093	4.967444899	1.594113596	0.213490981	-0.152586368	4.967444899	0.819074579	0.370454765	-0.033023886	4.967444899	0.038816988	0.844732757	0.155999274	4.967444899	1.033213088	0.315046422	-0.697956507	4.967444899	19.62120448	6.32E-05	-0.213112785	4.967444899	1.889700536	0.176302127	-0.642987997	4.967444899	16.57846985	0.000194705
12045	ENSGALG00000028847	ENSGALG00000028847	ZC3H3		430349	0.521558623	3.544988829	6.29950125	0.015889998	0.473905205	3.544988829	5.229628331	0.027149168	0.178504444	3.544988829	0.863370737	0.357943814	0.712755304	3.544988829	12.62349496	0.000933846	0.789257337	3.544988829	15.75928015	0.000266631	-0.007730064	3.544988829	0.001841545	0.965967816	0.015869268	3.544988829	0.007762582	0.930198677	0.119851454	3.544988829	0.444499965	0.508492532	0.344103029	3.544988829	3.604204076	0.064305215
12046	ENSGALG00000028849	ENSGALG00000028849	SCAF11			-0.230224989	5.942353669	2.481592009	0.122458217	0.029173537	5.942353669	0.039851213	0.842705491	0.099071905	5.942353669	0.527254392	0.471666964	-0.810775315	5.942353669	33.58083664	7.08E-07	-0.863742641	5.942353669	38.15496645	1.96E-07	-0.825387197	5.942353669	39.56027437	1.34E-07	-0.926586868	5.942353669	49.42269577	1.12E-08	-0.806590068	5.942353669	37.87273305	2.12E-07	-0.776354704	5.942353669	34.99546241	4.72E-07
12047	ENSGALG00000028850	ENSGALG00000028850	RFXANK	HGNC:9987	426623	-0.11880885	4.525837753	0.330821493	0.568150074	-0.294361393	4.525837753	2.037499979	0.160627744	-0.173888378	4.525837753	0.808929414	0.373407304	-0.212121373	4.525837753	1.159054188	0.28761843	0.200003198	4.525837753	1.039951883	0.313491844	0.179253353	4.525837753	0.995505554	0.323938933	0.746978573	4.525837753	17.50362912	0.000137334	0.18177598	4.525837753	1.024191428	0.317143839	0.70032377	4.525837753	15.03824931	0.000353138
12048	ENSGALG00000028851	ENSGALG00000028851	RAB8A		428352	0.414555659	2.750544431	5.232902453	0.027103775	0.331285406	2.750544431	3.37103758	0.073218283	-0.083446915	2.750544431	0.24747924	0.621370352	-0.148867345	2.750544431	0.738934378	0.394732609	-0.578029626	2.750544431	11.31167658	0.001619326	0.584214986	2.750544431	13.79848259	0.000578165	0.296444509	2.750544431	3.55346018	0.066137521	0.684358994	2.750544431	19.01320098	7.87E-05	0.561663297	2.750544431	12.30077174	0.00106763
12049	ENSGALG00000028853	ENSGALG00000028853	SLC2A13	HGNC:15956	769652	0.778111278	2.87114618	10.11492552	0.00271661	0.765812926	2.87114618	9.859005666	0.003040564	-0.136794305	2.87114618	0.370619188	0.54584493	0.861007316	2.87114618	13.11327844	0.000763532	0.118016555	2.87114618	0.262579599	0.610955253	0.296948683	2.87114618	1.996346271	0.164820782	-0.038208821	2.87114618	0.032826938	0.857069371	0.581281188	2.87114618	7.718949992	0.008045747	0.023385938	2.87114618	0.01204443	0.913116547
12050	ENSGALG00000028854	ENSGALG00000028854	DUSP23		100858873	0.159757003	4.45885232	0.364156051	0.549352591	-0.217157999	4.45885232	0.676620884	0.415255782	0.358499519	4.45885232	2.119993801	0.152593769	0.458923721	4.45885232	3.310106416	0.07576771	1.330581108	4.45885232	27.17578431	4.93E-06	0.435074759	4.45885232	3.629751018	0.063404035	1.270127249	4.45885232	31.16221817	1.44E-06	0.827496893	4.45885232	13.28047385	0.000713167	0.781410526	4.45885232	11.58664493	0.001440857
12051	ENSGALG00000028858	ENSGALG00000028858	HSD11B1a		771930	1.841059705	-1.016861251	4.3276179	0.043445025	1.69342965	-1.016861251	3.773987298	0.058570448	0.447985974	-1.016861251	0.341670427	0.561897337	0.657778585	-1.016861251	0.618259994	0.435973012	0.888383828	-1.016861251	1.153383227	0.288785364	1.789940444	-1.016861251	5.506801635	0.023581508	1.366731888	-1.016861251	3.349554417	0.074106112	3.318918665	-1.016861251	15.54162314	0.00029011	1.207417956	-1.016861251	2.452443709	0.12461549
12052	ENSGALG00000028861	ENSGALG00000028861	GAMT	HGNC:4136		0.017449246	6.484828707	0.003144107	0.955541894	-0.620755486	6.484828707	3.965860452	0.052758188	-0.048943191	6.484828707	0.02828969	0.867212048	1.603168397	6.484828707	28.52338054	3.23E-06	1.38018175	6.484828707	21.70031358	3.03E-05	-0.561109637	6.484828707	4.127073929	0.04836254	-1.359882444	6.484828707	22.47972755	2.32E-05	-0.388673642	6.484828707	2.010134349	0.163401763	-1.895562275	6.484828707	41.16132956	8.79E-08
12053	ENSGALG00000028866	ENSGALG00000028866				0.080135277	2.548740272	0.120377115	0.730304977	-0.111031072	2.548740272	0.233080465	0.631678889	-0.272500612	2.548740272	1.59830797	0.212900384	0.33947068	2.548740272	2.277596727	0.138511715	0.805745511	2.548740272	12.7556163	0.000884284	0.615383206	2.548740272	9.328670754	0.00384932	1.217754004	2.548740272	35.67243846	3.90E-07	0.561826979	2.548740272	7.7748853	0.007837708	0.90188144	2.548740272	19.02447862	7.84E-05
12054	ENSGALG00000028871	ENSGALG00000028871	SLC38A3	HGNC:18044	429200	-0.260919932	4.852529939	0.726091398	0.398837454	0.553674615	4.852529939	3.230778869	0.079236128	0.253446947	4.852529939	0.787868033	0.379645258	0.133294408	4.852529939	0.210314544	0.648812582	-0.490905444	4.852529939	2.847550997	0.098698775	0.789627083	4.852529939	9.025226845	0.004412084	1.389540627	4.852529939	27.84226245	3.99E-06	0.84715363	4.852529939	10.38889146	0.002409914	0.717100413	4.852529939	7.286078009	0.009869027
12055	ENSGALG00000028872	ENSGALG00000028872	TPT1		396363	-0.433673051	11.48759829	6.362283414	0.015408296	-0.826307886	11.48759829	22.87515691	2.03E-05	-0.201002368	11.48759829	1.55631021	0.218905414	-0.959105251	11.48759829	34.01089518	6.26E-07	-0.213162141	11.48759829	1.749200366	0.192914385	0.203769009	11.48759829	1.908028973	0.174263111	1.071759107	11.48759829	55.30441469	2.88E-09	-0.494008822	11.48759829	10.59642099	0.002202058	0.408977523	11.48759829	7.79064118	0.007780147
12056	ENSGALG00000028876	ENSGALG00000028876	SNN		416429	-0.599422192	2.689808856	2.459572659	0.124083878	-0.242955498	2.689808856	0.404301869	0.528219563	-0.51273142	2.689808856	2.038527055	0.160524713	-0.572184971	2.689808856	2.372734439	0.130741108	-0.760316581	2.689808856	4.258469462	0.045075962	-0.584326408	2.689808856	2.910289026	0.09517402	0.570125872	2.689808856	2.814868247	0.100593141	-0.105119935	2.689808856	0.096514283	0.757542681	0.464375969	2.689808856	1.79177469	0.18769011
12057	ENSGALG00000028879	ENSGALG00000028879	MRPS33	HGNC:16634	418119	-0.384882986	4.990722809	5.950894025	0.018875731	-0.628796069	4.990722809	15.88418225	0.000254068	-0.068651641	4.990722809	0.216515375	0.644037724	-0.301902135	4.990722809	4.004210713	0.051674189	0.321034659	4.990722809	4.561403168	0.03839021	-0.330492306	4.990722809	5.637652464	0.022075906	-0.415904066	4.990722809	8.886452715	0.004697948	-0.413010496	4.990722809	8.774762617	0.004942279	-0.458302886	4.990722809	10.64877712	0.002152672
12058	ENSGALG00000028882	ENSGALG00000028882				0.375353041	-1.365634357	0.190724026	0.664482904	0.386471043	-1.365634357	0.206687963	0.651644911	0.429975704	-1.365634357	0.301838566	0.585552095	1.123381759	-1.365634357	1.216348345	0.276165214	1.354901759	-1.365634357	1.835827905	0.182461717	-1.366502701	-1.365634357	3.238752051	0.078879642	-1.340992632	-1.365634357	3.155084555	0.08271149	-1.135366789	-1.365634357	2.286064734	0.13779884	-1.369474473	-1.365634357	3.148715148	0.083011607
12059	ENSGALG00000028883	ENSGALG00000028883	NOL11		417423	-0.374401761	0.213973917	0.599942209	0.442805483	-0.131453273	0.213973917	0.074244863	0.786547723	-0.29647682	0.213973917	0.434853953	0.513105808	-0.934031854	0.213973917	3.838941307	0.056527575	-0.872793103	0.213973917	3.424544703	0.07105793	-0.334795169	0.213973917	0.588141427	0.44729646	-0.226003825	0.213973917	0.267569407	0.60759709	-0.14541724	0.213973917	0.113553232	0.737761027	-0.024164779	0.213973917	0.00282857	0.957829463
12060	ENSGALG00000028884	ENSGALG00000028884				1.267099367	2.492157072	7.24664895	0.010055739	2.201883906	2.492157072	20.3032133	4.95E-05	2.217618628	2.492157072	25.20974286	9.29E-06	2.673549007	2.492157072	29.17985859	2.63E-06	4.529608782	2.492157072	62.77566801	5.77E-10	1.339337829	2.492157072	11.29628373	0.001629983	0.144043855	2.492157072	0.131025257	0.719130416	2.816187164	2.492157072	44.85052211	3.41E-08	-0.14005095	2.492157072	0.120499328	0.73017363
12061	ENSGALG00000028885	ENSGALG00000028885	COX7A2L	HGNC:2289	421392	-0.845024576	6.15949173	17.94392622	0.000116563	-0.746912419	6.15949173	14.06558783	0.000519339	-0.009866469	6.15949173	0.002826787	0.957842748	-0.428350524	6.15949173	5.172950837	0.027948119	0.447793409	6.15949173	5.757829003	0.02078402	-0.234582153	6.15949173	1.817582178	0.184605789	-0.082978871	6.15949173	0.229978897	0.633950776	-0.348260935	6.15949173	3.975904129	0.052471905	-0.167901208	6.15949173	0.931212847	0.339902057
12062	ENSGALG00000028886	ENSGALG00000028886			428593	1.474435702	-1.661836798	1.223805058	0.275169134	1.351843993	-1.661836798	1.078429322	0.305234137	3.476679004	-1.661836798	6.417411011	0.015288579	4.671785424	-1.661836798	4.509373292	0.039891799	2.337720131	-1.661836798	2.193670201	0.146348226	-1.21067544	-1.661836798	1.181271254	0.2835493	-0.5140309	-1.661836798	0.217861806	0.643185175	0.118725567	-1.661836798	0.011203355	0.916229229	-1.070267467	-1.661836798	0.901687264	0.347984392
12063	ENSGALG00000028889	ENSGALG00000028889				-0.660117571	0.261648214	1.385255839	0.245631704	-1.469128213	0.261648214	6.965300616	0.011502517	-0.48502374	0.261648214	0.853675165	0.36063066	0.407370389	0.261648214	0.444319488	0.508578179	1.447338894	0.261648214	4.830928954	0.033342924	-0.329752359	0.261648214	0.420139561	0.520286998	-0.066469239	0.261648214	0.01688127	0.897224618	-0.315065708	0.261648214	0.385003482	0.538186991	-0.694632657	0.261648214	1.779083262	0.189229513
12064	ENSGALG00000028890	ENSGALG00000028890	SETD6		101750922	-1.774790491	1.309974725	37.2895134	2.49E-07	-1.781548769	1.309974725	37.68969753	2.23E-07	-0.688842873	1.309974725	6.405465467	0.015086071	0.03735277	1.309974725	0.015154691	0.977106525	-0.123566036	1.309974725	0.177190464	0.675879135	0.618353793	1.309974725	5.255526925	0.026792334	0.434949391	1.309974725	2.602979141	0.113921935	0.655300129	1.309974725	6.005774651	0.018368293	0.594120336	1.309974725	4.358672605	0.042733624
12065	ENSGALG00000028891	ENSGALG00000028891				0.041189419	2.384558742	0.005287611	0.942366714	0.768418935	2.384558742	1.791028576	0.187780193	-0.465344402	2.384558742	0.768581815	0.385489919	3.31733469	2.384558742	23.02304573	1.93E-05	1.857561897	2.384558742	9.968082743	0.002897754	1.236576243	2.384558742	6.050927064	0.017961783	0.897498544	2.384558742	3.268362613	0.077571296	1.015184199	2.384558742	4.127186383	0.048359617	-0.499183319	2.384558742	0.970738385	0.329964906
12066	ENSGALG00000028896	ENSGALG00000028896	MYH1E		427788	-1.824579535	15.24033809	5.641254615	0.022035952	-2.087387184	15.24033809	7.25450344	0.010018247	-0.791356254	15.24033809	1.242939949	0.271049534	-1.955433073	15.24033809	6.938238545	0.011652957	-1.790943243	15.24033809	5.905449507	0.019307318	-1.746332184	15.24033809	6.167717021	0.016954428	1.974049549	15.24033809	10.13693562	0.002690508	-2.170166512	15.24033809	9.066139199	0.004331373	1.248170509	15.24033809	4.008076838	0.051566273
12067	ENSGALG00000028897	ENSGALG00000028897				-0.302014543	1.754309169	1.619194636	0.209988906	-0.417869922	1.754309169	3.134233012	0.083698525	-0.413362783	1.754309169	3.478404582	0.06895453	-0.601207485	1.754309169	6.584531416	0.013824858	-0.348331244	1.754309169	2.250873732	0.140789536	-0.296412258	1.754309169	1.952831268	0.169395445	-0.532480509	1.754309169	6.275449899	0.016078787	-0.712071732	1.754309169	11.28411195	0.001638462	-0.188978103	1.754309169	0.756278115	0.389286912
12068	ENSGALG00000028898	ENSGALG00000028898	GLTPD1		419417	1.129887131	2.34089443	13.50221565	0.000651708	0.523688704	2.34089443	3.055554234	0.087543365	0.647355257	2.34089443	5.432962303	0.024479654	0.909214908	2.34089443	9.185316225	0.004105059	1.76086048	2.34089443	31.94973995	1.14E-06	-0.047955886	2.34089443	0.033581784	0.855453898	-0.855782479	2.34089443	10.32475673	0.002478269	0.343492329	2.34089443	1.742752757	0.193720714	-0.329234907	2.34089443	1.535120738	0.222013957
12069	ENSGALG00000028900	ENSGALG00000028900			415654	0.347693241	2.38240949	1.294893654	0.261399965	0.353939179	2.38240949	1.34918632	0.251777866	-0.055391401	2.38240949	0.038451711	0.845455466	0.638819838	2.38240949	4.444008225	0.040843345	0.609935211	2.38240949	4.202618268	0.046442125	0.094440724	2.38240949	0.126253674	0.724071986	-0.652936049	2.38240949	5.856192055	0.019787117	0.62072074	2.38240949	5.422355788	0.024611666	0.066920213	2.38240949	0.061000517	0.806087767
12070	ENSGALG00000028903	ENSGALG00000028903				0.086716286	4.25724291	0.145028756	0.70519248	0.175744826	4.25724291	0.596949855	0.443937535	0.824440587	4.25724291	15.02418336	0.000355093	-0.741285283	4.25724291	11.50949136	0.001488735	-0.694025545	4.25724291	10.18866944	0.002630196	-0.743720702	4.25724291	13.41767519	0.000674454	-1.174417157	4.25724291	32.37531395	1.01E-06	-0.651221103	4.25724291	10.35865874	0.002441884	-1.077375551	4.25724291	27.19773741	4.90E-06
12071	ENSGALG00000028906	ENSGALG00000028906	FEM1B		415559	0.054816765	4.748842604	0.132904777	0.717211955	0.087414506	4.748842604	0.338664002	0.56361657	0.170520425	4.748842604	1.482554697	0.229963419	-0.605667151	4.748842604	17.72763065	0.00012632	-0.645318346	4.748842604	20.27608542	5.00E-05	-0.291431361	4.748842604	4.854826402	0.032931486	-0.199300665	4.748842604	2.283155408	0.138043281	-0.580514857	4.748842604	18.92069386	8.14E-05	-0.345859579	4.748842604	6.730319802	0.01288135
12072	ENSGALG00000028909	ENSGALG00000028909	ODF3F			-2.339275436	-1.769086734	4.94218513	0.035352415	-4.118701734	-1.769086734	15.03256725	0.00066634	-5.972964317	-1.769086734	28.6669016	1.43E-05	-2.529850991	-1.769086734	4.519503778	0.043428523	0.865866382	-1.769086734	0.473819929	0.559397018	0.865866382	-1.769086734	0.914819206	0.41201172	0.865866382	-1.769086734	0.747936724	0.461015855	-0.560271526	-1.769086734	0.337908777	0.566174384	0.865866382	-1.769086734	0.544583756	0.531564099
12073	ENSGALG00000028913	ENSGALG00000028913				0	-0.613828828	8.34E-08	0.999771882	0	-0.613828828	8.34E-08	0.999771882	-7.924109076	-0.613828828	30.75608374	1.00E-05	-8.233117277	-0.613828828	32.22897749	7.20E-06	-7.816846133	-0.613828828	29.71885869	1.27E-05	0	-0.613828828	0	1	-6.029989416	-0.613828828	19.6304988	0.000171845	-1.441834187	-0.613828828	1.358698586	0.255059655	0	-0.613828828	0	1
12074	ENSGALG00000028918	ENSGALG00000028918	ZNF706		768824	-0.261425824	5.90567077	1.722425965	0.196289445	-0.223990782	5.90567077	1.265906589	0.266728691	-0.195775271	5.90567077	1.099011876	0.300294406	-0.135133653	5.90567077	0.515707789	0.476532045	0.064932437	5.90567077	0.120041903	0.730665628	0.321981482	5.90567077	3.522776215	0.067273464	0.474753194	5.90567077	7.713145024	0.008067672	-0.014892522	5.90567077	0.007394959	0.931867297	0.13643477	5.90567077	0.621719282	0.434701148
12075	ENSGALG00000028919	ENSGALG00000028919				0.753917113	-1.065679051	0.648552267	0.425027229	-1.966926135	-1.065679051	5.128464321	0.028593016	-1.679878565	-1.065679051	4.145286323	0.047891742	-1.068292435	-1.065679051	1.443370775	0.236119146	-1.227298356	-1.065679051	2.008825244	0.163535871	2.155611337	-1.065679051	5.241966787	0.026978531	2.958462265	-1.065679051	7.338967788	0.009624358	2.591053998	-1.065679051	6.971227882	0.011469844	0.817933767	-1.065679051	0.77319607	0.384079793
12076	ENSGALG00000028924	ENSGALG00000028924	S100A16		100859094	0.642501905	0.362468666	1.738927221	0.194201047	0.522430356	0.362468666	1.168573343	0.28567341	-0.399588655	0.362468666	0.798485264	0.376482118	1.60676256	0.362468666	9.655938775	0.003326648	2.30737458	0.362468666	18.74724371	8.67E-05	1.190062839	0.362468666	7.685468105	0.008173082	2.098908603	0.362468666	21.51115641	3.24E-05	2.994038592	0.362468666	39.57381221	1.34E-07	2.760401073	0.362468666	30.02982477	2.03E-06
12077	ENSGALG00000028928	ENSGALG00000028928	LCAT		396136	3.419993245	2.537812954	17.39373381	0.000143102	4.345313167	2.537812954	25.10666207	9.61E-06	0.678400683	2.537812954	1.020221768	0.318072667	1.522500464	2.537812954	4.698380125	0.03572863	2.845120508	2.537812954	14.61105622	0.000417923	1.885175229	2.537812954	9.19630039	0.004084841	1.775984627	2.537812954	8.233850988	0.006332077	4.168865481	2.537812954	35.69756943	3.87E-07	1.860140571	2.537812954	8.624455866	0.005292579
12078	ENSGALG00000028929	ENSGALG00000028929				-1.60131665	4.5883509	29.97667314	2.06E-06	-1.655779519	4.5883509	32.01820037	1.12E-06	-0.647834675	4.5883509	5.663802963	0.021787609	-1.905803304	4.5883509	44.53524947	3.69E-08	-1.556286614	4.5883509	30.51776589	1.75E-06	0.459340638	4.5883509	3.274949315	0.077283561	-0.346968425	4.5883509	1.833129324	0.182776949	1.038138258	4.5883509	16.56184044	0.000195942	-0.75089409	4.5883509	8.292822996	0.006162154
12079	ENSGALG00000028931	ENSGALG00000028931	IGFBP4	HGNC:5473		2.05717514	3.89496875	24.23755165	1.28E-05	2.342167299	3.89496875	30.75296517	1.63E-06	1.12438506	3.89496875	9.160255942	0.004151585	3.244816843	3.89496875	62.02367383	6.75E-10	2.03351398	3.89496875	27.84382499	3.99E-06	1.895784511	3.89496875	31.31272911	1.38E-06	2.354001302	3.89496875	47.64020898	1.71E-08	3.825325955	3.89496875	113.4311304	1.12E-13	2.901171258	3.89496875	67.86674278	2.06E-10
12080	ENSGALG00000028932	ENSGALG00000028932				0.464732655	6.492028694	6.388567132	0.015211299	0.437501537	6.492028694	5.669655373	0.021723646	0.321624425	6.492028694	3.549088756	0.06629805	0.051786646	6.492028694	0.09048338	0.765001936	0.049238987	6.492028694	0.082012136	0.775953493	0.274227301	6.492028694	3.027333476	0.088970338	0.100966606	6.492028694	0.40588643	0.527416112	0.100781659	6.492028694	0.404328404	0.52820609	0.296520086	6.492028694	3.527588813	0.067093879
12081	ENSGALG00000028933	ENSGALG00000028933	MAF1			0.541381038	7.707342625	3.65754757	0.062439314	0.853232418	7.707342625	9.005690213	0.004451187	0.1024839	7.707342625	0.151326477	0.699175733	-0.197875492	7.707342625	0.556330474	0.459769218	-0.045044943	7.707342625	0.029011879	0.865544289	-0.36189628	7.707342625	2.127964912	0.151842683	0.399087365	7.707342625	2.735326968	0.105377702	-0.519057724	7.707342625	4.317624707	0.04367669	-0.357245243	7.707342625	2.072264652	0.157183067
12082	ENSGALG00000028934	ENSGALG00000028934	OSBPL7			1.100251553	1.102077116	12.22537894	0.001101706	0.791936633	1.102077116	6.529293936	0.014201423	0.480884339	1.102077116	2.857415593	0.098134937	1.539839589	1.102077116	23.36829781	1.71E-05	2.286546729	1.102077116	47.66131373	1.71E-08	0.874711076	1.102077116	10.61927295	0.002180357	1.255014563	1.102077116	21.32798121	3.45E-05	1.609878314	1.102077116	34.9820575	4.74E-07	1.634027879	1.102077116	32.77241542	8.96E-07
12083	ENSGALG00000028935	ENSGALG00000028935	BCL10		424528	0.390263724	3.346710177	3.908267305	0.054433283	0.327539487	3.346710177	2.769472391	0.103292934	-0.02910939	3.346710177	0.025280592	0.874408533	0.568196757	3.346710177	8.868174874	0.004737039	0.10619503	3.346710177	0.321616583	0.573563633	0.211233747	3.346710177	1.523876055	0.223685619	-0.016239594	3.346710177	0.008942109	0.925098023	0.406644826	3.346710177	5.693293422	0.021467344	0.117565424	3.346710177	0.460934008	0.500797546
12084	ENSGALG00000028936	ENSGALG00000028936			428813	1.949513404	1.046711771	13.92591962	0.000549269	2.134288036	1.046711771	16.56041611	0.000196048	0.654003449	1.046711771	2.059699109	0.158418034	1.679829796	1.046711771	10.85811238	0.001966608	2.192450097	1.046711771	18.08345243	0.000110692	1.065622352	1.046711771	6.247842412	0.016298458	0.984059368	1.046711771	5.299592539	0.026196776	2.511316289	1.046711771	30.94356314	1.54E-06	2.012376037	1.046711771	19.20799241	7.33E-05
12085	ENSGALG00000028937	ENSGALG00000028937	TIMM13		100859352	1.651088654	3.98747613	60.57491797	9.15E-10	1.196825414	3.98747613	33.13550672	8.06E-07	0.149728979	3.98747613	0.624749375	0.433591806	-1.013623496	3.98747613	26.86636915	5.44E-06	-0.093154973	3.98747613	0.233739987	0.631198205	0.723340608	3.98747613	16.94404698	0.000169492	0.771021448	3.98747613	19.29176175	7.11E-05	0.611730881	3.98747613	12.12496497	0.001148882	0.455020478	3.98747613	6.558334675	0.014002097
12086	ENSGALG00000028940	ENSGALG00000028940	NUDT14	HGNC:20141	423501	1.027733453	4.338954703	17.93599654	0.000116906	0.9325505	4.338954703	14.90456443	0.000372192	0.812979314	4.338954703	13.4072983	0.000677303	1.152687008	4.338954703	24.68411454	1.10E-05	0.765276348	4.338954703	11.3499432	0.00159315	0.362921086	4.338954703	3.107669833	0.084975057	0.054448046	4.338954703	0.068942883	0.794126365	-0.142177872	4.338954703	0.466093299	0.498423223	0.030758989	4.338954703	0.021705841	0.883555601
12087	ENSGALG00000028942	ENSGALG00000028942	ZBTB25	HGNC:13112		-0.654424018	2.680342461	6.207677003	0.016623815	-1.496956784	2.680342461	32.0355567	1.11E-06	0.008675548	2.680342461	0.001244604	0.972019306	-0.03689689	2.680342461	0.020327822	0.887286108	0.12417306	2.680342461	0.234472476	0.630665323	8.06E-05	2.680342461	1.95E-07	0.999649624	0.199232004	2.680342461	0.72955944	0.397722834	-0.214524917	2.680342461	0.847240841	0.362429436	0.206407261	2.680342461	0.75270998	0.390398246
12088	ENSGALG00000028943	ENSGALG00000028943				-0.390138804	4.209753868	6.791653318	0.012505205	-0.511838192	4.209753868	11.7211442	0.001361237	0.043627824	4.209753868	0.097293211	0.756598122	-0.736508288	4.209753868	26.13906226	6.87E-06	-0.463701148	4.209753868	10.50110026	0.002295071	-0.298175974	4.209753868	5.08804545	0.02919291	-0.172168422	4.209753868	1.706079284	0.198385032	-0.414205525	4.209753868	9.755233197	0.003183357	0.051506995	4.209753868	0.150627825	0.699836014
12089	ENSGALG00000028945	ENSGALG00000028945	LGI2		422809	0.562110828	-0.215718529	1.308636114	0.258921013	1.479391367	-0.215718529	8.439677664	0.005759709	0.761918099	-0.215718529	2.816318843	0.100508196	2.141762982	-0.215718529	14.7199897	0.000400296	1.203785919	-0.215718529	5.846191248	0.019886087	0.655646399	-0.215718529	2.322486165	0.134780684	0.927472714	-0.215718529	4.558792616	0.038442984	1.598135329	-0.215718529	12.89747206	0.000834145	0.65169646	-0.215718529	2.165576845	0.148356353
12090	ENSGALG00000028946	ENSGALG00000028946	CSRP2	HGNC:2470	396128	-0.416910042	4.171026113	0.86926522	0.356324048	-0.425711022	4.171026113	0.90883842	0.34570998	-0.758645821	4.171026113	3.22077344	0.079686022	1.329591092	4.171026113	8.579099334	0.00540339	1.160996377	4.171026113	6.872424472	0.012027663	-0.531228512	4.171026113	1.783122322	0.18873796	-1.443700007	4.171026113	12.29686129	0.00106937	0.518003379	4.171026113	1.764218979	0.191051767	-0.521684586	4.171026113	1.698188714	0.199406236
12091	ENSGALG00000028948	ENSGALG00000028948				0.733537557	1.457804508	7.933119524	0.007279596	1.147136475	1.457804508	18.88997722	8.23E-05	0.332540639	1.457804508	1.973432784	0.167211211	0.309150441	1.457804508	1.46502962	0.232691655	0.734483571	1.457804508	8.194304827	0.006448811	-0.273499624	1.457804508	1.472149298	0.231578479	-0.147869093	1.457804508	0.430002913	0.515453786	-0.21673518	1.457804508	0.926749454	0.341049861	-0.176395392	1.457804508	0.591334616	0.446074184
12092	ENSGALG00000028949	ENSGALG00000028949	CORO6		100857679	-0.393206252	7.861561771	2.417798824	0.127236492	-0.461947844	7.861561771	3.333834239	0.074763358	0.700522626	7.861561771	8.908429729	0.004651399	0.155311062	7.861561771	0.432755117	0.514119353	0.950976786	7.861561771	16.33791151	0.000213424	0.1523563	7.861561771	0.490056296	0.4876432	0.893030737	7.861561771	17.5372704	0.000135617	0.08144686	7.861561771	0.139367629	0.710730391	0.573383813	7.861561771	7.111670013	0.01072398
12093	ENSGALG00000028951	ENSGALG00000028951	TMEM182	HGNC:26391	418721	-0.345125066	8.423533684	1.901213543	0.175018033	-0.356489743	8.423533684	2.028445639	0.161539396	0.146169519	8.423533684	0.392341847	0.534356478	-0.155989993	8.423533684	0.441341045	0.509995269	-0.458858507	8.423533684	3.772901179	0.058605292	-0.391643128	8.423533684	3.165084445	0.082242753	0.119841453	8.423533684	0.308682675	0.581346604	-0.685065924	8.423533684	9.429244248	0.00368001	-0.332275445	8.423533684	2.288639372	0.137582937
12094	ENSGALG00000028958	ENSGALG00000028958	NOL9			-0.084655707	5.10896515	0.197178915	0.659217001	-0.155768113	5.10896515	0.669060601	0.417853915	-0.182077835	5.10896515	1.040396691	0.313389592	-0.347484506	5.10896515	3.665373947	0.06217062	-0.091059133	5.10896515	0.25455029	0.616444877	0.273689727	5.10896515	2.746754613	0.104674722	0.005528639	5.10896515	0.001107437	0.973605556	0.045261878	5.10896515	0.074412193	0.786313352	0.118209169	5.10896515	0.502519773	0.482191125
12095	ENSGALG00000028960	ENSGALG00000028960	NEU3	HGNC:7760		0.287506511	2.078653813	1.482890162	0.229911583	0.343170156	2.078653813	2.119259253	0.1526632	-0.137192548	2.078653813	0.392898929	0.534067738	0.725009174	2.078653813	9.563204763	0.003466648	1.224162193	2.078653813	26.75988885	5.63E-06	0.679066537	2.078653813	10.84245077	0.001979922	0.210717105	2.078653813	1.044737923	0.312393971	1.299845086	2.078653813	38.68629912	1.70E-07	0.389548721	2.078653813	3.439684998	0.070459552
12096	ENSGALG00000028962	ENSGALG00000028962				2.086860592	-1.438074418	2.588366158	0.114912723	-1.00142236	-1.438074418	0.935614733	0.338775265	-1.011478448	-1.438074418	1.09071473	0.302103432	-0.601576934	-1.438074418	0.278717297	0.600236047	1.391826429	-1.438074418	1.013397243	0.31967804	-0.751741583	-1.438074418	0.615584205	0.436960779	-2.108991441	-1.438074418	4.774719426	0.03433282	-1.828723034	-1.438074418	3.626165134	0.063529683	-2.724911306	-1.438074418	7.522067962	0.008826052
12097	ENSGALG00000028966	ENSGALG00000028966			414136	0.318913039	6.547401852	1.27193793	0.26560861	-0.094102192	6.547401852	0.11114621	0.740450571	0.645403496	6.547401852	6.044637261	0.018017827	-0.260562099	6.547401852	0.958089652	0.333101238	1.337311607	6.547401852	25.37977913	8.79E-06	0.653716265	6.547401852	7.40554943	0.009325506	1.038333342	6.547401852	18.93861702	8.09E-05	-0.077852287	6.547401852	0.100514023	0.752735941	0.815409286	6.547401852	11.53512577	0.001472643
12098	ENSGALG00000028967	ENSGALG00000028967	DNAJC27		402783	0.565757664	2.696266496	7.744342939	0.007950585	0.740171952	2.696266496	13.21059842	0.000733777	0.447863033	2.696266496	5.706362686	0.021327035	0.806440948	2.696266496	16.54914963	0.000196891	1.135795958	2.696266496	32.85489293	8.75E-07	0.59435708	2.696266496	11.49077263	0.001500602	0.004197802	2.696266496	0.000567427	0.981104944	0.446919354	2.696266496	6.503378315	0.014381865	0.365798498	2.696266496	4.228531797	0.045802715
12099	ENSGALG00000028970	ENSGALG00000028970				0.907617628	3.927385534	6.647090949	0.013411235	0.535592773	3.927385534	2.357171056	0.131977175	0.333410104	3.927385534	1.063166019	0.308214301	1.307905136	3.927385534	15.0448145	0.000352229	2.075324249	3.927385534	36.25531639	3.31E-07	1.133696836	3.927385534	14.45645514	0.000444355	1.557215261	3.927385534	27.09946028	5.05E-06	0.977370273	3.927385534	10.75919838	0.002052313	0.981260608	3.927385534	10.62951413	0.002170705
12100	ENSGALG00000028971	ENSGALG00000028971	NKIRAS2	HGNC:17898		-0.238576508	4.371349317	0.844142403	0.363300149	-0.11533104	4.371349317	0.19752166	0.658940298	-0.033406748	4.371349317	0.018939895	0.89117635	-0.14721225	4.371349317	0.352772363	0.555635702	0.807428774	4.371349317	10.5172691	0.002279006	0.730365496	4.371349317	10.5693297	0.002228081	0.789702072	4.371349317	12.38182906	0.00103223	-0.072223582	4.371349317	0.101172941	0.751954249	0.698209513	4.371349317	9.433758956	0.003672597
12101	ENSGALG00000028975	ENSGALG00000028975	FRMPD3	HGNC:29382	428699	0.063886682	2.904540258	0.025819018	0.873089764	-0.163871639	2.904540258	0.171267374	0.68102884	0.165171209	2.904540258	0.199236695	0.65756004	0.171818056	2.904540258	0.197316127	0.659106193	-0.048178481	2.904540258	0.015976854	0.900000234	0.242488869	2.904540258	0.486398551	0.489262963	-0.233605534	2.904540258	0.445629924	0.507956876	0.25702434	2.904540258	0.544643188	0.464492345	-0.348387692	2.904540258	0.967347436	0.330801754
12102	ENSGALG00000028977	ENSGALG00000028977	CCNT1			-0.427161922	3.62055494	4.054221746	0.050297122	-0.478250004	3.62055494	5.096334497	0.029068784	-0.252320938	3.62055494	1.6116046	0.211041262	-0.157197054	3.62055494	0.587329186	0.44760821	-0.230142379	3.62055494	1.281741604	0.263800745	-0.024212683	3.62055494	0.016881145	0.897224996	-0.404316012	3.62055494	4.615100461	0.03732198	-0.116304974	3.62055494	0.387315252	0.536974835	-0.229465094	3.62055494	1.469976524	0.231917495
12103	ENSGALG00000028978	ENSGALG00000028978	BTBD19		100858105	1.044954311	-0.403514929	3.258987611	0.077982897	1.325028346	-0.403514929	5.172932072	0.027948388	-0.120267173	-0.403514929	0.053201042	0.818669376	2.267386491	-0.403514929	12.23869766	0.001095604	3.123238051	-0.403514929	20.96296919	3.92E-05	0.850920418	-0.403514929	2.881269537	0.096786449	1.732037627	-0.403514929	11.09869671	0.00177355	1.834397048	-0.403514929	12.79215456	0.000871073	1.463745867	-0.403514929	7.530821918	0.008789697
12104	ENSGALG00000028979	ENSGALG00000028979	FN3KRP	HGNC:25700	417336	0.597457051	3.466742899	4.743575436	0.034894984	0.906348625	3.466742899	10.79056026	0.00202472	0.451799514	3.466742899	3.191566703	0.081015686	0.201765611	3.466742899	0.59987049	0.442832562	0.103216928	3.466742899	0.159206155	0.691847794	0.289038334	3.466742899	1.48974835	0.228855014	0.465329426	3.466742899	3.894162637	0.054852365	-0.023804187	3.466742899	0.010042211	0.92063909	0.009709133	3.466742899	0.001643538	0.967848357
12105	ENSGALG00000028982	ENSGALG00000028982			421921	2.864458615	1.820918566	20.2049665	5.13E-05	1.094682568	1.820918566	3.657066765	0.062455863	0.485226013	1.820918566	0.86408365	0.357747362	1.987893783	1.820918566	11.15722392	0.001729682	1.626988022	1.820918566	8.163699326	0.006540723	0.499616864	1.820918566	1.034655368	0.314712835	0.172078376	1.820918566	0.123145842	0.727347471	0.451108051	1.820918566	0.846818762	0.362547874	1.603916466	1.820918566	9.670629905	0.003305024
12106	ENSGALG00000028984	ENSGALG00000028984	MPV17L2			0.020441039	3.090302674	0.008840126	0.925525073	-0.053409645	3.090302674	0.060646182	0.806640202	-0.291832862	3.090302674	2.060243953	0.15836425	0.039484699	3.090302674	0.035660608	0.851099647	0.099763801	3.090302674	0.230966802	0.633225096	0.690042327	3.090302674	13.24242906	0.000724312	1.192737053	3.090302674	39.17411815	1.49E-07	0.157969262	3.090302674	0.690773506	0.41045716	0.807394234	3.090302674	17.51153874	0.000136928
12107	ENSGALG00000028985	ENSGALG00000028985				-0.264251378	1.743286626	0.998217438	0.323288194	-0.419431119	1.743286626	2.53323537	0.118740207	0.296187062	1.743286626	1.433567326	0.237691163	-0.102714453	1.743286626	0.156555677	0.694288739	0.439972666	1.743286626	2.849923255	0.098562849	0.814676883	1.743286626	11.88199786	0.00127207	0.742640537	1.743286626	9.840295224	0.0030658	0.585452304	1.743286626	6.264514258	0.016165419	1.065486601	1.743286626	18.6312428	9.05E-05
12108	ENSGALG00000028987	ENSGALG00000028987				-0.416742293	3.331380596	2.529783427	0.118984661	-1.064782807	3.331380596	16.44924643	0.000204536	-0.082246681	3.331380596	0.112679703	0.738733377	0.72974599	3.331380596	7.75416864	0.007914084	1.415242696	3.331380596	28.29534847	3.47E-06	-0.261300965	3.331380596	1.270055536	0.265957544	0.173705344	3.331380596	0.569045885	0.454717828	-0.491045729	3.331380596	4.445029797	0.040821276	-0.563967163	3.331380596	5.742836361	0.020940654
12109	ENSGALG00000028989	ENSGALG00000028989				0.700183468	-0.068956628	2.245184216	0.141280087	0.762356954	-0.068956628	2.670270299	0.109483165	0.345077401	-0.068956628	0.65636316	0.422273227	0.519444778	-0.068956628	1.243655706	0.270913526	1.038210578	-0.068956628	4.872356531	0.032633173	0.475242166	-0.068956628	1.355068254	0.250762501	0.681885305	-0.068956628	2.762110567	0.103738436	0.629407549	-0.068956628	2.403638042	0.12832599	0.769243078	-0.068956628	3.275414611	0.07726328
12110	ENSGALG00000028992	ENSGALG00000028992	RPL34		422526	-0.492155434	7.067186396	6.660161559	0.0133265	-0.864834073	7.067186396	20.38474893	4.81E-05	-0.984355046	7.067186396	29.14799263	2.66E-06	-1.119627895	7.067186396	37.23998381	2.52E-07	-0.605290084	7.067186396	11.22942127	0.00167714	0.477267273	7.067186396	8.602255421	0.005346513	0.591090096	7.067186396	13.27660571	0.000714292	0.621839103	7.067186396	14.71420322	0.000401213	0.246191965	7.067186396	2.251997953	0.14069284
12111	ENSGALG00000028994	ENSGALG00000028994	SAP30L			-0.321322671	7.825627526	1.43052148	0.238182227	-0.009685846	7.825627526	0.001302212	0.971379349	0.119574694	7.825627526	0.227643029	0.635674304	-1.358169531	7.825627526	27.09259111	5.06E-06	-1.352218609	7.825627526	26.87787961	5.42E-06	-0.488856402	7.825627526	4.241217985	0.0454932	0.705832831	7.825627526	9.599701553	0.003410819	-0.806067271	7.825627526	11.19710346	0.001700448	0.573721295	7.825627526	6.286284102	0.015993449
12112	ENSGALG00000028996	ENSGALG00000028996	SIGMAR1		100859748	0.380670783	3.618453417	3.587114008	0.064915973	0.365260188	3.618453417	3.313589266	0.075619352	1.15054686	3.618453417	37.65838618	2.25E-07	1.016860409	3.618453417	27.20074108	4.89E-06	1.324513142	3.618453417	46.0696309	2.52E-08	0.314951395	3.618453417	3.29450307	0.076436347	0.144167618	3.618453417	0.686062339	0.412045243	0.604140696	3.618453417	12.21333358	0.001107255	0.583370265	3.618453417	11.11912578	0.001758106
12113	ENSGALG00000028997	ENSGALG00000028997	DNMT1	HGNC:2976		0.339790799	4.512264943	3.356804765	0.073805148	0.21960369	4.512264943	1.411599764	0.241261381	0.036324146	4.512264943	0.044462707	0.833983444	0.374208399	4.512264943	4.441371461	0.040900368	0.201772359	4.512264943	1.319617979	0.256961446	-0.156764698	4.512264943	0.938459969	0.338049671	-0.385039481	4.512264943	5.585524933	0.022662914	-0.235640677	4.512264943	2.110781208	0.153467248	-0.3402466	4.512264943	4.321208928	0.043593445
12114	ENSGALG00000028998	ENSGALG00000028998	XPA		395659	-0.229569488	5.689625356	0.517521661	0.475762317	-0.559488619	5.689625356	3.068255544	0.086909514	0.846302021	5.689625356	8.104295104	0.006723118	0.070154404	5.689625356	0.054057911	0.817241422	0.156339311	5.689625356	0.270319193	0.605763463	0.046244663	5.689625356	0.027801928	0.868350866	0.330490472	5.689625356	1.443550166	0.2360905	-0.297700559	5.689625356	1.127894486	0.294107303	-0.166922609	5.689625356	0.355162757	0.554305014
12115	ENSGALG00000028999	ENSGALG00000028999				0.571507403	2.112978919	5.441756091	0.024370782	0.345754925	2.112978919	2.034055131	0.16097388	0.706924692	2.112978919	9.799870484	0.003121084	1.680820047	2.112978919	40.91222043	9.38E-08	1.29248235	2.112978919	27.09199679	5.06E-06	-0.397063944	2.112978919	3.455604653	0.069836393	-0.178019506	2.112978919	0.69654203	0.408525114	-0.693725594	2.112978919	10.43765025	0.002359281	-0.409411683	2.112978919	3.568797966	0.065577674
12116	ENSGALG00000029000	ENSGALG00000029000	HYAL3	HGNC:5322	100859903	-0.668766896	1.923695525	2.973905176	0.091743972	-0.387460679	1.923695525	1.00157091	0.322485939	0.793861778	1.923695525	4.762838079	0.034546116	2.359973361	1.923695525	30.05105196	2.02E-06	3.448949512	1.923695525	55.21460672	2.94E-09	1.649270165	1.923695525	22.54595648	2.27E-05	2.521982775	1.923695525	47.13848788	1.94E-08	2.117608041	1.923695525	35.54875243	4.04E-07	2.010973	1.923695525	29.80705762	2.17E-06
12117	ENSGALG00000029001	ENSGALG00000029001	YRDC	HGNC:28905	419610	0.546262398	2.164891535	3.33591252	0.074676097	0.143626441	2.164891535	0.235789954	0.629709453	0.07636694	2.164891535	0.076790544	0.783012321	1.037296118	2.164891535	12.16464564	0.00112999	1.533315684	2.164891535	26.01066919	7.16E-06	0.853140399	2.164891535	10.84780675	0.001975358	0.777302132	2.164891535	9.005442018	0.004451686	0.772046231	2.164891535	8.877140363	0.004717822	0.811609048	2.164891535	9.383633213	0.003755794
12118	ENSGALG00000029003	ENSGALG00000029003	DUSP3			-0.095233982	6.861238022	0.167490103	0.684367759	-0.354893625	6.861238022	2.32271872	0.13476166	0.612567519	6.861238022	8.014546825	0.00700901	-0.019011552	6.861238022	0.007573631	0.931051217	0.559216404	6.861238022	6.624693931	0.013557775	-0.043849047	6.861238022	0.047061687	0.82927542	1.351988506	6.861238022	47.64771978	1.71E-08	0.238043531	6.861238022	1.414216033	0.240832684	0.73423065	6.861238022	13.75057635	0.000589438
12119	ENSGALG00000029004	ENSGALG00000029004				-3.609802345	-0.728593681	10.58752344	0.002611352	0.327109135	-0.728593681	0.076278772	0.784110053	-3.597580449	-0.728593681	11.1588586	0.002070898	-1.295742848	-0.728593681	1.260471637	0.269582346	-0.956689179	-0.728593681	0.673096508	0.417801749	2.280807388	-0.728593681	2.661161203	0.112237833	2.148216747	-0.728593681	2.225990886	0.145108625	3.86858459	-0.728593681	5.861079929	0.021081883	3.86858459	-0.728593681	3.67833769	0.063723053
12120	ENSGALG00000029006	ENSGALG00000029006	SYPL1		417708	-1.745997933	0.885134662	6.093512853	0.017587219	-1.365076931	0.885134662	3.730344165	0.059988688	-2.993731904	0.885134662	18.54152993	9.35E-05	0.620757744	0.885134662	0.469025716	0.497082319	-1.115982382	0.885134662	2.364280164	0.131410897	-1.091162735	0.885134662	2.760475647	0.103837668	-2.818431286	0.885134662	17.42196759	0.000141596	-1.19738481	0.885134662	3.315969499	0.075518148	-1.701891343	0.885134662	6.40865239	0.015062578
12121	ENSGALG00000029009	ENSGALG00000029009				0.257818021	1.005009326	0.455308407	0.503408779	0.306307508	1.005009326	0.648772663	0.424949145	0.04846146	1.005009326	0.01900273	0.938545618	1.243671461	1.005009326	8.785251722	0.00491877	2.000530685	1.005009326	21.09784704	3.74E-05	-0.158814773	1.005009326	0.222463657	0.639535127	-0.511569698	1.005009326	2.305267753	0.136197908	0.001481781	1.005009326	2.21E-05	0.996269255	-0.747062781	1.005009326	4.745251612	0.034864475
12122	ENSGALG00000029011	ENSGALG00000029011	SLC35F1	HGNC:21483	770279	2.305392633	0.539931729	13.3568268	0.000691343	2.823978626	0.539931729	18.70560354	8.81E-05	0.40020687	0.539931729	0.594345527	0.444926497	1.730369667	0.539931729	7.549738026	0.008711683	0.596109894	0.539931729	1.131553377	0.293335499	0.617100554	0.539931729	1.525090019	0.223504404	-0.475584788	0.539931729	0.926608523	0.34108619	-0.000756685	0.539931729	2.23E-06	0.998815819	-0.745323848	0.539931729	2.188902466	0.14624112
12123	ENSGALG00000029015	ENSGALG00000029015	TM6SF2		425719	-0.982117629	-2.412272015	0.448640161	0.508599724	1.383528823	-2.412272015	1.018139482	0.321808482	1.383528823	-2.412272015	1.345887193	0.256029812	1.383528823	-2.412272015	0.463385531	0.501771166	1.383528823	-2.412272015	0.549389305	0.464886999	1.383528823	-2.412272015	1.035311402	0.317835036	-1.137712042	-2.412272015	0.632816644	0.433176964	-4.72328135	-2.412272015	9.776076991	0.004165502	-2.135476144	-2.412272015	2.107312932	0.157976501
12124	ENSGALG00000029016	ENSGALG00000029016				-0.254350278	4.568998921	2.172374349	0.14773628	-0.304038029	4.568998921	3.111123471	0.084807862	0.072343936	4.568998921	0.201553434	0.655706833	-0.186092206	4.568998921	1.271082362	0.265767132	0.428200444	4.568998921	6.748205003	0.01277043	0.200828235	4.568998921	1.782038369	0.188869726	-0.272642002	4.568998921	3.218437189	0.079791481	-0.145302874	4.568998921	0.921195558	0.342485563	-0.437786043	4.568998921	8.124544589	0.006660344
12125	ENSGALG00000029017	ENSGALG00000029017				0.005068206	5.315370471	0.000426888	0.983610704	-0.241712812	5.315370471	0.973684718	0.329240121	-0.108411816	5.315370471	0.223256705	0.638940416	-0.803234862	5.315370471	11.69925849	0.00137387	0.777312153	5.315370471	11.14717844	0.001737129	0.431797624	5.315370471	4.161720512	0.047471214	0.749517902	5.315370471	12.66218217	0.000919037	-0.205167658	5.315370471	0.911280104	0.345069542	0.030185156	5.315370471	0.019809692	0.888722043
12126	ENSGALG00000029021	ENSGALG00000029021	CACNA2D2		430150	0.25807526	3.357071913	0.887228818	0.351450538	0.472936212	3.357071913	2.966833987	0.092118284	0.373160876	3.357071913	2.151627824	0.149638315	0.927622507	3.357071913	11.7486788	0.001345518	0.64177991	3.357071913	5.916140722	0.019204838	0.119917666	3.357071913	0.252886292	0.617596158	-0.417316037	3.357071913	2.992108787	0.090788206	0.06755069	3.357071913	0.080126919	0.778473211	-0.406339388	3.357071913	2.794873521	0.101772317
12127	ENSGALG00000029022	ENSGALG00000029022	NPAS3	HGNC:19311	423315	0.705780467	1.085608946	5.162961808	0.028091544	0.546180062	1.085608946	3.164907079	0.082251041	0.015618566	1.085608946	0.003072871	0.95604789	0.692500959	1.085608946	4.874275873	0.03260069	1.071639642	1.085608946	11.55327003	0.001461365	0.093642261	1.085608946	0.121713527	0.766287265	-0.203323734	1.085608946	0.572418511	0.453392898	-0.031359723	1.085608946	0.01351619	0.907984221	-0.262701977	1.085608946	0.918895123	0.343082673
12128	ENSGALG00000029023	ENSGALG00000029023	DMRTB1	HGNC:13913	429107	-2.32553876	-0.600353306	4.172114248	0.047667445	-0.344796241	-0.600353306	0.091722524	0.76355498	-2.628235721	-0.600353306	5.615286304	0.022674559	2.818940916	-0.600353306	2.644055619	0.111726087	5.361435731	-0.600353306	5.629577646	0.022513485	1.00905662	-0.600353306	0.790489626	0.379223616	1.652894311	-0.600353306	1.901062204	0.17555775	3.919403665	-0.600353306	7.158738908	0.010727834	1.504677551	-0.600353306	1.406031616	0.242654189
12129	ENSGALG00000029027	ENSGALG00000029027			100857467	1.371000842	0.267319542	4.395136018	0.041914497	1.109464566	0.267319542	2.98808318	0.0909986	0.539711599	0.267319542	0.861025769	0.358591069	1.785911417	0.267319542	6.816507109	0.012356141	2.089612612	0.267319542	9.407036424	0.003716705	1.410815191	0.267319542	6.282038579	0.016026832	0.986543932	0.267319542	3.161153064	0.082426678	1.985483514	0.267319542	11.58607528	0.001441204	-0.296439586	0.267319542	0.280500721	0.599076023
12130	ENSGALG00000029030	ENSGALG00000029030	RASAL3			2.92079393	-0.345016289	18.41176002	9.81E-05	2.354215681	-0.345016289	13.05451344	0.000782113	0.500906252	-0.345016289	0.807444765	0.373842196	2.473400346	-0.345016289	13.89352222	0.000556468	2.110414158	-0.345016289	11.27327275	0.001646052	1.44953444	-0.345016289	7.598743939	0.008512983	4.508559862	-0.345016289	45.82339767	2.68E-08	2.769105846	-0.345016289	24.32131784	1.25E-05	3.490234227	-0.345016289	29.8786571	2.13E-06
12131	ENSGALG00000029037	ENSGALG00000029037	QDPR		426335	0.169146404	4.182038834	1.057492188	0.309493203	0.199132736	4.182038834	1.468854676	0.232092777	0.119295097	4.182038834	0.607128136	0.440105354	1.030529645	4.182038834	41.31063133	8.45E-08	1.031716318	4.182038834	42.2876695	6.55E-08	0.059093922	4.182038834	0.170293834	0.681885236	0.116882754	4.182038834	0.66826058	0.418130285	-0.105098042	4.182038834	0.53510913	0.468403862	0.020949804	4.182038834	0.02106624	0.885271576
12132	ENSGALG00000029043	ENSGALG00000029043			404269	-0.194514177	4.552182302	0.530954979	0.470125005	-0.377839989	4.552182302	2.010822997	0.163331268	0.324827896	4.552182302	1.701903769	0.198924641	1.812503595	4.552182302	42.99501258	5.46E-08	1.11048646	4.552182302	18.06296647	0.000111534	-0.270147816	4.552182302	1.314597531	0.257854936	-1.104245909	4.552182302	20.77866552	4.18E-05	0.458996925	4.552182302	3.895601752	0.054809444	-1.363896717	4.552182302	30.7718173	1.62E-06
12133	ENSGALG00000029047	ENSGALG00000029047	TMEM204		416759	-0.14016995	3.779285215	0.176536595	0.676442598	-0.39818507	3.779285215	1.43511037	0.237442868	-0.797671541	3.779285215	6.417428212	0.014998087	-0.150140496	3.779285215	0.217024179	0.643649646	-0.737662511	3.779285215	5.322988067	0.025886401	-0.370745291	3.779285215	1.570493714	0.216854475	-0.613755213	3.779285215	4.268006881	0.04484709	0.120923189	3.779285215	0.171052645	0.681217485	-0.804469025	3.779285215	7.149367049	0.010532712
12134	ENSGALG00000029052	ENSGALG00000029052	CERS2L1			-4.760777498	0.012162221	11.46646871	0.001648706	-1.573628968	0.012162221	1.32292653	0.25719153	-3.758057724	0.012162221	7.996509847	0.00741174	-3.066834033	0.012162221	4.997056759	0.031290348	-1.516847834	0.012162221	1.073625333	0.306619531	-0.110999184	0.012162221	0.005511666	0.941204958	-2.063434625	0.012162221	2.547444395	0.118684022	-1.435903505	0.012162221	1.274782438	0.265886772	3.969610491	0.012162221	1.840840835	0.182787943
12135	ENSGALG00000029054	ENSGALG00000029054	AC104534.3			1.977403927	2.716036078	43.69813778	4.57E-08	1.348202996	2.716036078	21.5990676	3.14E-05	1.190479509	2.716036078	20.29391371	4.97E-05	1.543473293	2.716036078	29.79442137	2.18E-06	1.999581601	2.716036078	49.04672724	1.22E-08	0.995885539	2.716036078	16.69750943	0.000186089	0.418176685	2.716036078	2.933142498	0.093925475	1.0808406	2.716036078	19.55653829	6.47E-05	-0.0133243	2.716036078	0.002886315	0.957401606
12136	ENSGALG00000029058	ENSGALG00000029058				0.722303346	1.034243922	2.97916668	0.091466565	1.201529767	1.034243922	8.004411816	0.007042099	0.656943878	1.034243922	2.929594131	0.094118117	1.107407819	1.034243922	6.857422844	0.012114862	1.480876192	1.034243922	12.20477482	0.001111217	0.65060515	1.034243922	3.242751583	0.078701494	1.014101637	1.034243922	7.657217292	0.008282191	1.262884533	1.034243922	11.76419632	0.001336743	1.218008597	1.034243922	10.25351041	0.002556615
12137	ENSGALG00000029059	ENSGALG00000029059				0	4.584314236	3.97E-09	0.999950234	0	4.584314236	3.97E-09	0.999950233	0	4.584314236	3.97E-09	0.999950233	0	4.584314236	0	1	0	4.584314236	0	1	-12.9343026	4.584314236	24.60347965	3.99E-05	-11.1099985	4.584314236	18.16830075	0.000246003	-13.69342783	4.584314236	27.26071313	2.02E-05	-8.782505042	4.584314236	9.716866555	0.004503648
12138	ENSGALG00000029060	ENSGALG00000029060				0.217544466	3.541282851	1.667212954	0.203477107	0.211044379	3.541282851	1.575459715	0.21614196	0.552171209	3.541282851	12.43724605	0.001008742	-0.010494572	3.541282851	0.00425235	0.948306641	0.776505866	3.541282851	22.93599485	1.98E-05	0.096215641	3.541282851	0.430496538	0.515213996	0.239398297	3.541282851	2.6747872	0.109192329	0.28511107	3.541282851	3.804883074	0.057588785	0.135580978	3.541282851	0.839154551	0.364708036
12139	ENSGALG00000029061	ENSGALG00000029061				1.074242145	0.105918005	4.565376267	0.038310042	0.724651475	0.105918005	2.162702363	0.148619478	0.000649319	0.105918005	1.99E-06	0.998879846	2.240763575	0.105918005	15.65443994	0.00027768	1.330855561	0.105918005	6.97802406	0.011432504	0.374030788	0.105918005	0.761244565	0.387747718	1.126621116	0.105918005	6.636577392	0.013479811	1.012914897	0.105918005	5.475980228	0.02395201	1.631620472	0.105918005	12.08671767	0.001167408
12140	ENSGALG00000029062	ENSGALG00000029062				0.02261023	4.677650767	0.020116318	0.887869985	-0.009436029	4.677650767	0.003514418	0.952999594	0.170855416	4.677650767	1.322997971	0.256362116	0.034498695	4.677650767	0.051499955	0.821540573	0.871599965	4.677650767	32.47468104	9.78E-07	-0.163637953	4.677650767	1.372011436	0.24786637	0.141995222	4.677650767	1.048577087	0.31151701	-0.164993493	4.677650767	1.395629296	0.243899065	-0.28470122	4.677650767	4.079952935	0.049604318
12141	ENSGALG00000029066	ENSGALG00000029066				0.150601338	3.407340937	0.567457569	0.455343938	0.068925874	3.407340937	0.119402759	0.731354845	0.688320244	3.407340937	13.68169615	0.000606053	0.894969806	3.407340937	21.1884473	3.62E-05	1.091367279	3.407340937	31.8067937	1.19E-06	0.559850678	3.407340937	10.51665324	0.002279616	0.754863082	3.407340937	19.0887711	7.66E-05	0.736078097	3.407340937	18.21444972	0.000105462	0.875039643	3.407340937	24.92717746	1.02E-05
12142	ENSGALG00000029069	ENSGALG00000029069				-0.389720616	5.928836577	1.155949987	0.288256429	0.28635001	5.928836577	0.617835093	0.436129632	-1.082472175	5.928836577	9.796754667	0.003125389	-1.604046479	5.928836577	20.38899086	4.80E-05	-2.922644916	5.928836577	61.17532298	8.06E-10	-2.247037191	5.928836577	41.66388293	7.71E-08	-1.685891138	5.928836577	24.8573637	1.04E-05	-2.730120123	5.928836577	58.23759158	1.51E-09	-2.037448987	5.928836577	34.88876044	4.87E-07
12143	ENSGALG00000029072	ENSGALG00000029072	NTN3	HGNC:8030	396387	1.340794666	0.603345255	5.33424747	0.025738445	-0.651212488	0.603345255	1.492850351	0.228379095	-0.404729945	0.603345255	0.652805847	0.423524094	0.999104539	0.603345255	2.794798509	0.10177677	1.733179681	0.603345255	7.789961963	0.007782619	0.203751574	0.603345255	0.17864321	0.67463163	-1.014486878	0.603345255	4.398518721	0.041839379	0.067339237	0.603345255	0.019568141	0.889398021	-1.197059335	0.603345255	5.905872814	0.019303249
12144	ENSGALG00000029074	ENSGALG00000029074	ELMOD3	HGNC:26158	426044	-0.014305042	3.211836709	0.004292877	0.94806125	0.065417921	3.211836709	0.089899752	0.765738047	0.01315359	3.211836709	0.004171602	0.948799092	0.468458874	3.211836709	4.885782778	0.032406678	1.02191308	3.211836709	22.93090293	1.99E-05	0.301348051	3.211836709	2.502413636	0.120943387	0.42776456	3.211836709	5.052579712	0.029730511	0.309478088	3.211836709	2.645737195	0.111078271	0.119673596	3.211836709	0.384848937	0.538268206
12145	ENSGALG00000029076	ENSGALG00000029076	TUBB	HGNC:20778		-0.119692809	6.747532137	0.236145801	0.629451843	-0.017889284	6.747532137	0.005277387	0.942422357	0.681578351	6.747532137	8.856729363	0.004761693	-0.151758385	6.747532137	0.428250477	0.516306669	0.178288498	6.747532137	0.597235116	0.44382942	0.36460086	6.747532137	2.97868416	0.091491966	-0.148848748	6.747532137	0.480141179	0.492055104	-0.103694154	6.747532137	0.233730828	0.631204875	-0.392482728	6.747532137	3.265805283	0.077683333
12146	ENSGALG00000029077	ENSGALG00000029077	CBL		374038	1.246512867	3.21706116	19.9240372	5.67E-05	1.416526911	3.21706116	25.51597212	8.41E-06	0.334005942	3.21706116	1.737006148	0.194442797	1.48119051	3.21706116	30.32969472	1.85E-06	0.494148235	3.21706116	3.645094689	0.062869491	1.074045404	3.21706116	21.0105785	3.86E-05	0.475318042	3.21706116	4.084744848	0.049476456	1.021931806	3.21706116	19.01299033	7.87E-05	1.008054281	3.21706116	17.95646014	0.000116022
12147	ENSGALG00000029079	ENSGALG00000029079				0.442147931	-1.05801314	0.138139368	0.711948816	-0.361121237	-1.05801314	0.09725641	0.756642655	-0.742871267	-1.05801314	0.464011635	0.499378876	2.29760411	-1.05801314	2.386815408	0.129634252	0.732298241	-1.05801314	0.363484338	0.549719584	-0.072079799	-1.05801314	0.004650852	0.945942364	1.086089201	-1.05801314	0.979986032	0.327697268	0.458073475	-1.05801314	0.189080049	0.665841033	1.024711553	-1.05801314	0.789083462	0.379281218
12148	ENSGALG00000029083	ENSGALG00000029083	NXPH2	HGNC:8076	101750235	0.955645179	-0.893201639	1.348015788	0.251980546	1.865135504	-0.893201639	4.692011527	0.035847829	-0.053517007	-0.893201639	0.005290179	0.942352746	0.077377081	-0.893201639	0.009414506	0.923151192	-0.647104128	-0.893201639	0.709613697	0.404196974	0.600012347	-0.893201639	0.722042923	0.400144467	1.056248245	-0.893201639	2.12173983	0.152428877	1.636974972	-0.893201639	5.003096126	0.030498574	0.850069926	-0.893201639	1.271938275	0.265608546
12149	ENSGALG00000029084	ENSGALG00000029084				-0.391056046	2.832926469	1.906173579	0.174468244	-0.527771376	2.832926469	3.48856712	0.068565442	0.294392774	2.832926469	1.235679328	0.272434155	-0.019467119	2.832926469	0.004950643	0.94423016	0.63147405	2.832926469	5.149600621	0.028284631	0.260578264	2.832926469	1.09190773	0.301842438	0.234389865	2.832926469	0.879951661	0.353413541	-0.314531712	2.832926469	1.569887286	0.216941682	-0.328241173	2.832926469	1.670223128	0.20307712
12150	ENSGALG00000029089	ENSGALG00000029089			419181	5.957903928	-1.538929153	13.68994084	0.000674456	4.427551809	-1.538929153	10.07616152	0.002958988	-0.456047751	-1.538929153	0.210826489	0.648713206	5.957903928	-1.538929153	9.697042808	0.003483922	3.635671475	-1.538929153	6.732120863	0.013343498	2.35149639	-1.538929153	5.529169106	0.023940763	0.672520636	-1.538929153	0.504161712	0.481973937	3.705382799	-1.538929153	10.35312908	0.002629011	3.81387586	-1.538929153	8.6443558	0.005534239
12151	ENSGALG00000029090	ENSGALG00000029090	HOXB7	HGNC:5118	425962	0.2827875	1.781104961	0.905343884	0.346629438	-0.172689607	1.781104961	0.347034117	0.558855238	-0.54099009	1.781104961	3.871799977	0.055524097	0.515584078	1.781104961	2.945738666	0.093245198	-0.363467234	1.781104961	1.630673585	0.208409468	0.093101937	1.781104961	0.127485636	0.722786163	0.048413683	1.781104961	0.034313497	0.853905765	0.660676581	1.781104961	6.315237042	0.015767767	-0.453616193	1.781104961	2.91394022	0.094973298
12152	ENSGALG00000029092	ENSGALG00000029092	ATRAID			0.514700095	2.9482648	4.423420534	0.041290893	0.356206682	2.9482648	2.137096486	0.150987551	0.645394478	2.9482648	8.125473067	0.00665748	1.238485918	2.9482648	26.89445363	5.39E-06	2.680411624	2.9482648	109.9612042	1.82E-13	0.680715833	2.9482648	10.51464054	0.00228161	1.529797195	2.9482648	52.30908742	5.68E-09	1.354762359	2.9482648	41.34024551	8.39E-08	1.568248283	2.9482648	52.8145362	5.06E-09
12153	ENSGALG00000029093	ENSGALG00000029093			100858581	0.272463278	0.46122385	0.122263595	0.728285777	0.454154995	0.46122385	0.33971767	0.563012863	-0.20311335	0.46122385	0.079637898	0.779132048	-0.936428075	0.46122385	1.550702492	0.219722849	-0.235752523	0.46122385	0.099061204	0.754469498	1.046516029	0.46122385	2.245539208	0.141249422	3.100116007	0.46122385	14.20890306	0.000490406	2.739611622	0.46122385	12.41933509	0.001016271	4.195105734	0.46122385	17.17455993	0.000155379
12154	ENSGALG00000029095	ENSGALG00000029095	PDZD8		428984	0.220939437	4.173723822	1.764281489	0.19104406	0.001914909	4.173723822	0.000133752	0.990825662	0.032169318	4.173723822	0.043270392	0.836191444	-0.740832466	4.173723822	21.69498417	3.04E-05	-0.492967327	4.173723822	9.729501855	0.003219851	-0.051168572	4.173723822	0.124211838	0.726218776	0.025149544	4.173723822	0.030077521	0.863121959	-0.360515983	4.173723822	6.078979015	0.017714101	-0.102958493	4.173723822	0.492891002	0.486394111
12155	ENSGALG00000029099	ENSGALG00000029099				0	-2.020054871	3.04E-07	0.999565912	0	-2.020054871	3.04E-07	0.999565912	-6.307253523	-2.020054871	26.3406159	5.61E-05	-5.013807116	-2.020054871	17.72121007	0.000459056	-5.61369054	-2.020054871	21.63930945	0.000166587	0	-2.020054871	0	1	-1.767364747	-2.020054871	3.212215947	0.090156803	0	-2.020054871	0	1	0	-2.020054871	0	1
12156	ENSGALG00000029100	ENSGALG00000029100	TRMT1L		426860	0.306830003	5.336974228	3.687901714	0.061404297	0.661572267	5.336974228	16.98217034	0.000167068	0.198051624	5.336974228	1.778276922	0.189327828	-0.216381306	5.336974228	2.040165062	0.160360558	-0.602787409	5.336974228	15.81456287	0.000260992	-0.334732997	5.336974228	5.700098712	0.02139416	-0.327454096	5.336974228	5.454729433	0.024211116	-0.679208314	5.336974228	22.88077161	2.02E-05	-0.134745965	5.336974228	0.925986164	0.341246683
12157	ENSGALG00000029102	ENSGALG00000029102	PXYLP1	HGNC:26303	424815	1.553290898	1.39193675	14.18000414	0.000496101	1.385438519	1.39193675	11.58522169	0.001441725	0.625453032	1.39193675	2.928741219	0.094164488	-0.037621219	1.39193675	0.009858084	0.921367545	1.539909469	1.39193675	14.78890621	0.00038955	1.110670858	1.39193675	10.3777074	0.002421689	0.968962935	1.39193675	7.87551691	0.00747771	0.725302798	1.39193675	4.438138851	0.040970396	1.398593941	1.39193675	15.00083035	0.000358365
12158	ENSGALG00000029103	ENSGALG00000029103			100858962	0.492246066	0.579607624	1.718755624	0.196757636	0.134480868	0.579607624	0.132009306	0.718124045	0.001605567	0.579607624	2.09E-05	0.996374024	0.974506134	0.579607624	6.294146187	0.015931826	1.554195491	0.579607624	15.49607621	0.000295292	0.695162884	0.579607624	4.407631491	0.041637745	0.142447683	0.579607624	0.188566445	0.666266777	1.248950029	0.579607624	13.99203061	0.000534882	1.385194962	0.579607624	15.14801729	0.00033826
12159	ENSGALG00000029106	ENSGALG00000029106	LGI1	HGNC:6572	423802	-0.046958763	1.247994842	0.0173443	0.895832865	-0.173168971	1.247994842	0.240159025	0.626563074	-0.951513122	1.247994842	8.284597213	0.006185563	-0.973635274	1.247994842	7.848191023	0.007573691	-1.005115059	1.247994842	8.563886656	0.005441106	-0.048824611	1.247994842	0.023398028	0.879136535	-0.719778557	1.247994842	5.136605861	0.028473801	0.045331576	1.247994842	0.020373883	0.887159365	-0.818425372	1.247994842	6.381955167	0.0152606
12160	ENSGALG00000029107	ENSGALG00000029107	CISD3		100857847	0.756718134	1.852979033	4.136004288	0.048131057	0.746715937	1.852979033	4.060577468	0.050125016	0.699329484	1.852979033	4.195342794	0.046623395	0.765157342	1.852979033	4.443080999	0.040863388	1.652234627	1.852979033	19.53599677	6.51E-05	0.657604817	1.852979033	4.251387921	0.045246726	1.251009012	1.852979033	14.90693383	0.000371845	1.193634178	1.852979033	13.64588972	0.000614885	1.118282718	1.852979033	11.43715717	0.001535149
12161	ENSGALG00000029109	ENSGALG00000029109				1.370968008	-0.956683658	2.511057584	0.120320824	1.876907879	-0.956683658	4.519683871	0.039243115	0.129132045	-0.956683658	0.028255799	0.867290849	2.393070166	-0.956683658	6.224094459	0.016489993	3.486018234	-0.956683658	11.02923461	0.001827144	1.349414743	-0.956683658	3.241624115	0.078751668	1.232276824	-0.956683658	2.729603625	0.105731788	2.164425164	-0.956683658	7.759238433	0.00789532	1.8441603	-0.956683658	5.221091105	0.027267918
12162	ENSGALG00000029114	ENSGALG00000029114				-1.529286348	0.226722102	3.551285317	0.066217333	-2.721979681	0.226722102	11.14444572	0.001739161	-1.250832658	0.226722102	2.659431152	0.110184678	0.371856178	0.226722102	0.135454754	0.714633614	-2.638901629	0.226722102	10.70420841	0.002101659	-0.775892765	0.226722102	1.013382913	0.319681422	-1.844576906	0.226722102	5.942501917	0.018954644	-1.410282812	0.226722102	3.51860519	0.067429539	-2.232454027	0.226722102	8.409679686	0.005839587
12163	ENSGALG00000029115	ENSGALG00000029115	GMCL1	HGNC:23843		0.413356106	2.437544269	4.301720655	0.044048167	0.048303793	2.437544269	0.059880183	0.851518147	-0.542247382	2.437544269	8.555124628	0.005462956	0.577764712	2.437544269	8.755566976	0.004985612	0.499946485	2.437544269	6.787636467	0.012529477	0.478766043	2.437544269	7.653883395	0.008295169	0.31350494	2.437544269	3.27937691	0.077090813	0.844231588	2.437544269	23.78111635	1.49E-05	0.59811462	2.437544269	11.44875592	0.001527605
12164	ENSGALG00000029118	ENSGALG00000029118	TRMT10B			0.053234905	3.570341041	0.046654447	0.83000397	-0.027957995	3.570341041	0.012927234	0.910002283	1.277435905	3.570341041	30.43245387	1.80E-06	0.479275183	3.570341041	4.068240016	0.049918379	0.820776521	3.570341041	11.93871932	0.001242115	0.09946825	3.570341041	0.214017797	0.645950804	0.642520978	3.570341041	9.053451719	0.004356234	0.237597575	3.570341041	1.22989957	0.27354287	0.179700236	3.570341041	0.687753258	0.411474193
12165	ENSGALG00000029120	ENSGALG00000029120	SLC5A3	HGNC:11038		0.704136596	0.569893124	2.311870368	0.135652431	1.103806315	0.569893124	5.495575052	0.023715742	-0.775542158	0.569893124	3.454288217	0.069887691	0.083129027	0.569893124	0.032747423	0.857240656	-0.480289115	0.569893124	1.202590993	0.278860683	-0.371813507	0.569893124	0.870239786	0.356057233	-0.591948661	0.569893124	2.188117421	0.146311737	-0.154066224	0.569893124	0.147439697	0.702871674	-0.717973875	0.569893124	3.087991932	0.085934756
12166	ENSGALG00000029122	ENSGALG00000029122				-0.147759495	4.518924373	0.470373356	0.496468157	-0.282266198	4.518924373	1.721659077	0.196387159	0.344028909	4.518924373	2.933103249	0.093927603	-0.868449388	4.518924373	17.59027739	0.000132958	-0.087850881	4.518924373	0.183864207	0.670197127	-0.142252381	4.518924373	0.566465322	0.455735779	0.811813802	4.518924373	18.85961102	8.32E-05	-0.455897033	4.518924373	5.714981332	0.021235047	0.530966073	4.518924373	7.876448566	0.00747446
12167	ENSGALG00000029124	ENSGALG00000029124	PDE1B			-0.842134241	1.350719596	2.887860462	0.096417549	-1.13963822	1.350719596	5.345364179	0.02559326	-1.944397251	1.350719596	16.61441255	0.00019206	-0.939208259	1.350719596	3.560467582	0.06588109	-0.644186433	1.350719596	1.708687726	0.198048835	0.214193608	1.350719596	0.223454316	0.638792429	-0.099140075	1.350719596	0.047549488	0.828407081	-0.148484231	1.350719596	0.109447058	0.742368743	-0.821994154	1.350719596	3.195093939	0.080853798
12168	ENSGALG00000029128	ENSGALG00000029128				0.297223614	0.012655618	0.284616667	0.596416798	0.433085579	0.012655618	0.605616403	0.440671246	0.613925001	0.012655618	1.411117065	0.24134058	1.270514623	0.012655618	4.609953372	0.037422959	0.130484916	0.012655618	0.058171971	0.810546369	0.763490774	0.012655618	2.424405705	0.126731812	0.70229574	0.012655618	2.007513076	0.163670424	1.849395971	0.012655618	12.69985108	0.000904856	0.902660415	0.012655618	3.059357607	0.087353018
12169	ENSGALG00000029130	ENSGALG00000029130	LRRC55		100858394	-1.277632993	-1.307834003	1.697392961	0.201055406	2.252066227	-1.307834003	3.662573485	0.065482886	-0.808339303	-1.307834003	0.803882643	0.376002521	2.252066227	-1.307834003	1.701348315	0.233155459	2.252066227	-1.307834003	2.011895541	0.191798111	0.827602477	-1.307834003	0.558081716	0.495933439	-3.378025061	-1.307834003	14.08300766	0.000627973	-4.166914319	-1.307834003	20.44058527	6.64E-05	-5.691095215	-1.307834003	33.42825289	1.45E-06
12170	ENSGALG00000029131	ENSGALG00000029131				1.46283378	2.253417147	13.93127233	0.00054809	1.375160023	2.253417147	12.45243839	0.001002402	0.616471092	2.253417147	3.060644742	0.087288706	3.190474848	2.253417147	55.79405296	2.58E-09	1.878249711	2.253417147	24.5078967	1.17E-05	1.313375812	2.253417147	16.03084929	0.000240107	1.092551311	2.253417147	11.14084748	0.00174184	1.812349739	2.253417147	29.89906723	2.11E-06	1.563681364	2.253417147	21.54390627	3.20E-05
12171	ENSGALG00000029135	ENSGALG00000029135	YEATS4		771226	0.042764503	3.096025061	0.051704368	0.821192939	-0.370396813	3.096025061	3.919267683	0.054108878	-0.300067012	3.096025061	2.920630365	0.094606746	-0.502514508	3.096025061	7.726051035	0.008019014	-0.15596068	3.096025061	0.753304003	0.390212911	0.316370659	3.096025061	3.703226624	0.060888951	-0.023666062	3.096025061	0.020595434	0.886551766	0.301217334	3.096025061	3.370556038	0.073238054	0.359932988	3.096025061	4.64584109	0.036725019
12172	ENSGALG00000029136	ENSGALG00000029136				-1.403628864	-0.655900747	4.850121517	0.033012051	-1.570921184	-0.655900747	6.139048922	0.017195957	-0.523636398	-0.655900747	0.758598638	0.388566634	-1.4378187	-0.655900747	4.90115575	0.032149433	-0.43087749	-0.655900747	0.418861567	0.520919148	-1.106864261	-0.655900747	3.533612674	0.066869842	-0.694693973	-0.655900747	1.355837976	0.25063001	-1.420963659	-0.655900747	5.885286769	0.019502187	-1.04922401	-0.655900747	2.99088358	0.090852182
12173	ENSGALG00000029138	ENSGALG00000029138				-5.053078892	0.249655475	42.57855683	6.08E-08	-3.863675203	0.249655475	26.5655525	5.99E-06	-3.322314261	0.249655475	21.17259338	3.64E-05	-3.487513085	0.249655475	21.16606781	3.65E-05	-3.315182664	0.249655475	19.49509732	6.61E-05	0.25099609	0.249655475	0.081743006	0.77631127	0.704196043	0.249655475	0.518733832	0.47524907	1.058654092	0.249655475	1.230672377	0.273394289	0.763803713	0.249655475	0.47453179	0.494581182
12174	ENSGALG00000029139	ENSGALG00000029139				2.132867179	-1.037172933	4.525634783	0.039120204	2.598562143	-1.037172933	6.36908989	0.015357021	0.126710966	-1.037172933	0.021887333	0.8830734	0.219394267	-1.037172933	0.059146875	0.808996913	3.112607744	-1.037172933	8.056743479	0.006873016	1.963100117	-1.037172933	5.244525794	0.026943286	3.75594264	-1.037172933	14.33399084	0.000466539	4.572404676	-1.037172933	19.07291383	7.70E-05	2.34474547	-1.037172933	6.43662831	0.01485802
12175	ENSGALG00000029142	ENSGALG00000029142	ORMDL3	HGNC:16038	426131	0.5058392	3.9315522	9.344232597	0.003822591	0.47743259	3.9315522	8.36758895	0.005953656	0.263157906	3.9315522	2.958328185	0.092570812	0.411505334	3.9315522	6.770938974	0.012630912	0.23696215	3.9315522	2.294459317	0.137096332	0.2674618	3.9315522	3.50565358	0.067916734	0.368375207	3.9315522	6.666799259	0.013283688	-0.485439458	3.9315522	11.15966037	0.00172788	0.108509642	3.9315522	0.564046144	0.456693385
12176	ENSGALG00000029145	ENSGALG00000029145	DCUN1D2	HGNC:20328	418740	-0.489711376	5.40833148	6.164052671	0.016985097	-0.621836348	5.40833148	9.941251875	0.002932212	-0.332062656	5.40833148	3.217886569	0.079816359	-1.102414962	5.40833148	33.53518397	7.18E-07	-0.839301397	5.40833148	19.77617024	5.98E-05	-0.587949775	5.40833148	11.22789844	0.001678231	-0.192788312	5.40833148	1.240129719	0.271584379	-0.820166682	5.40833148	21.48562102	3.27E-05	-0.475945711	5.40833148	7.354918409	0.009551845
12177	ENSGALG00000029146	ENSGALG00000029146				-0.784091405	-0.492308243	1.730549621	0.195257953	-0.143362658	-0.492308243	0.05734001	0.811879553	-0.936334803	-0.492308243	2.797459199	0.101618952	-0.342296446	-0.492308243	0.301988459	0.585459326	-1.473466569	-0.492308243	6.339327619	0.015582587	-0.631437389	-0.492308243	1.353340434	0.251060229	-0.634798338	-0.492308243	1.357587742	0.250329155	-0.471387065	-0.492308243	0.76207071	0.38749254	-0.559935325	-0.492308243	0.995486369	0.323943543
12178	ENSGALG00000029148	ENSGALG00000029148				0.33031187	1.255559059	0.383783774	0.538828575	0.514879823	1.255559059	0.930051148	0.340200287	1.127944018	1.255559059	5.113045171	0.028820279	1.124112105	1.255559059	4.33456035	0.043284873	2.831451505	1.255559059	22.10781701	2.63E-05	1.002748682	1.255559059	4.587431935	0.03786831	1.416315407	1.255559059	8.878050862	0.004715875	2.332705417	1.255559059	22.67610101	2.17E-05	1.644086133	1.255559059	11.01095167	0.001841533
12179	ENSGALG00000029150	ENSGALG00000029150	AK1		396002	-0.563010693	11.01225087	3.825352347	0.056948387	-0.829792691	11.01225087	8.249591059	0.006286242	-0.645410303	11.01225087	5.616116496	0.022316414	-0.234155236	11.01225087	0.754087992	0.389968502	0.186878083	11.01225087	0.487202399	0.488906216	-0.2393176	11.01225087	0.90949621	0.345537284	0.345364951	11.01225087	1.978832486	0.16664423	-0.59194029	11.01225087	5.391867469	0.024995429	-0.843019197	11.01225087	10.67216371	0.002130992
12180	ENSGALG00000029151	ENSGALG00000029151			429941	2.573436031	-0.860331027	4.826371117	0.033422026	3.082530152	-0.860331027	6.498711611	0.014414617	0.084355287	-0.860331027	0.007481471	0.931470931	2.52353925	-0.860331027	4.460544175	0.040487704	2.730169448	-0.860331027	5.287520717	0.026358495	2.313504259	-0.860331027	5.438749773	0.024407943	1.9831913	-0.860331027	4.251509104	0.045243797	1.804317172	-0.860331027	3.679593917	0.061685682	3.65072514	-0.860331027	9.725077724	0.00322617
12181	ENSGALG00000029152	ENSGALG00000029152	IMP4		100857200	-0.314796014	3.730167911	2.657050348	0.110339447	-0.315818952	3.730167911	2.681839528	0.108739993	-0.355118172	3.730167911	3.839712134	0.056503807	0.163082531	3.730167911	0.76773552	0.385749363	0.766790517	3.730167911	16.84921904	0.000175684	0.532195188	3.730167911	9.998573181	0.002859117	0.291921198	3.730167911	3.003260556	0.090208216	0.17332902	3.730167911	1.05806205	0.309364435	0.371926295	3.730167911	4.764452152	0.034517056
12182	ENSGALG00000029153	ENSGALG00000029153	GPATCH4			0.664100603	4.684330217	8.679274263	0.005161862	0.323674317	4.684330217	2.090133332	0.155446272	0.509193947	4.684330217	5.990375028	0.018509186	0.199637529	4.684330217	0.883513142	0.352450931	0.980968909	4.684330217	21.14803823	3.67E-05	0.473647986	4.684330217	6.034604008	0.018107615	0.493151797	4.684330217	6.553634734	0.014034152	0.78136997	4.684330217	16.58658622	0.000194105	0.139268456	4.684330217	0.509663868	0.479111763
12183	ENSGALG00000029154	ENSGALG00000029154	GATAD2B	HGNC:30778		-0.575074929	4.918065431	7.391723622	0.009386739	-0.027706297	4.918065431	0.017173603	0.896343713	0.050111703	4.918065431	0.064389708	0.800887717	-0.867815823	4.918065431	18.21250089	0.000105538	-0.361814337	4.918065431	3.232759522	0.079147404	-0.443861194	4.918065431	5.624697998	0.022220242	0.014946832	4.918065431	0.006539224	0.935921231	-0.603937348	4.918065431	10.3038825	0.002500957	0.151734348	4.918065431	0.666037	0.418899882
12184	ENSGALG00000029155	ENSGALG00000029155				0.011716332	3.901598467	0.004769911	0.945255929	-0.137250356	3.901598467	0.657344186	0.421929256	0.776022544	3.901598467	24.07057259	1.35E-05	0.618642886	3.901598467	14.3360573	0.000466155	1.71110841	3.901598467	103.4842418	4.68E-13	0.293240558	3.901598467	3.96882423	0.052673531	0.867919441	3.901598467	35.05083171	4.65E-07	0.107015523	3.901598467	0.525749054	0.472296583	0.802081734	3.901598467	29.2028672	2.62E-06
12185	ENSGALG00000029157	ENSGALG00000029157	MBNL3		422233	0.256942762	6.116213644	2.75327951	0.10427572	0.308501818	6.116213644	3.970719703	0.052619467	0.063793834	6.116213644	0.195366339	0.660685141	-1.194765529	6.116213644	63.95857843	4.52E-10	-0.933323228	6.116213644	39.73475563	1.28E-07	-0.454783478	6.116213644	11.08496366	0.001784013	-0.359293152	6.116213644	6.973966515	0.011454782	-0.641355391	6.116213644	21.71714491	3.01E-05	-0.141476194	6.116213644	1.091588374	0.301912274
12186	ENSGALG00000029158	ENSGALG00000029158	CNOT1L			-6.797828005	-0.155866319	31.98894593	1.40E-06	-6.432558681	-0.155866319	29.00769227	3.36E-06	-4.292024346	-0.155866319	13.58798211	0.000670188	0.831018311	-0.155866319	0.178581258	0.674839509	-3.249101154	-0.155866319	5.185187397	0.028155529	-6.14219872	-0.155866319	28.23846278	4.24E-06	-5.194127023	-0.155866319	19.93174352	6.32E-05	-5.345874887	-0.155866319	21.66419842	3.48E-05	-3.602278549	-0.155866319	7.495592853	0.009159216
12187	ENSGALG00000029159	ENSGALG00000029159	APBB1			0.871797603	2.542261917	8.087939839	0.006774279	0.748494238	2.542261917	6.037914103	0.01807794	0.579322826	2.542261917	4.257591401	0.045097098	1.057382524	2.542261917	12.69003223	0.00090853	1.832079294	2.542261917	36.22358475	3.34E-07	0.955508505	2.542261917	13.33539697	0.000697396	0.429843556	2.542261917	2.697992117	0.107711961	1.947497792	2.542261917	53.36226374	4.46E-09	1.192604617	2.542261917	19.87588735	5.77E-05
12188	ENSGALG00000029160	ENSGALG00000029160	LRRC4			1.025694865	0.434153067	3.206710758	0.080323174	1.169198544	0.434153067	4.153472172	0.04768177	1.063865262	0.434153067	4.144265414	0.047918	1.450167311	0.434153067	5.820778724	0.020139977	1.54427809	0.434153067	6.867941221	0.012053652	-0.406805082	0.434153067	0.696449288	0.408556068	-0.095112813	0.434153067	0.037804911	0.846743978	1.209970739	0.434153067	5.789942609	0.020452741	0.012705163	0.434153067	0.000647513	0.979815816
12189	ENSGALG00000029162	ENSGALG00000029162				0	1.04064756	4.36E-08	0.999834625	0	1.04064756	4.36E-08	0.999834625	-9.827998121	1.04064756	38.29751019	4.71E-07	-9.677465993	1.04064756	36.78843789	6.82E-07	-9.78207731	1.04064756	37.67143408	5.49E-07	-2.673566162	1.04064756	1.723558872	0.197942205	-7.756723716	1.04064756	24.41536797	2.00E-05	-1.494275237	1.04064756	0.593398062	0.446375766	-4.426774151	1.04064756	4.636957882	0.038398286
12190	ENSGALG00000029165	ENSGALG00000029165				-0.197825816	0.100877251	0.153083802	0.697522668	-0.934401197	0.100877251	3.519241977	0.067405685	-0.3855727	0.100877251	0.674804097	0.415877898	-0.813530892	0.100877251	2.629250646	0.112165046	-0.145555364	0.100877251	0.083850992	0.773525801	-0.042248976	0.100877251	0.008364012	0.927552504	-0.099181782	0.100877251	0.047308922	0.828834728	0.023332826	0.100877251	0.002691521	0.958862806	0.016312571	0.100877251	0.001167759	0.97289651
12191	ENSGALG00000029166	ENSGALG00000029166	UBTD1	HGNC:25683	431558	0.859019927	1.061897938	6.255460763	0.01623752	1.428822643	1.061897938	16.69368826	0.000186359	0.592628055	1.061897938	3.559436717	0.065918744	1.269058036	1.061897938	13.59931907	0.000626575	0.980850265	1.061897938	8.722422937	0.005061383	1.311088193	1.061897938	19.44361237	6.73E-05	2.234528802	1.061897938	51.08850212	7.54E-09	2.082867059	1.061897938	46.1867293	2.45E-08	2.157171125	1.061897938	44.4608948	3.76E-08
12192	ENSGALG00000029167	ENSGALG00000029167	THOP1		426398	-0.2661275	6.97021967	1.896064047	0.175591001	-0.219018058	6.97021967	1.285132826	0.263179033	0.520011353	6.97021967	8.369828101	0.005947529	0.306383686	6.97021967	2.861149776	0.097922448	0.601807911	6.97021967	11.09028458	0.001779951	-0.647082214	6.97021967	14.1367282	0.000504759	-0.785522442	6.97021967	20.57186472	4.50E-05	-0.719072118	6.97021967	17.34777677	0.000145589	-0.769310475	6.97021967	19.7299949	6.08E-05
12193	ENSGALG00000029168	ENSGALG00000029168	TMEM27	HGNC:29437	418622	-0.635802131	-0.426231527	0.371733439	0.545244463	-1.487427153	-0.426231527	2.166136448	0.148305192	-0.257788251	-0.426231527	0.068180792	0.795241053	-2.011115082	-0.426231527	3.838471571	0.056542064	-0.764182164	-0.426231527	0.495235567	0.485365059	-0.842221714	-0.426231527	0.797099614	0.376892785	-0.126909152	-0.426231527	0.015222057	0.902378431	-3.735497975	-0.426231527	14.04293696	0.000524074	-1.262923314	-0.426231527	1.634593789	0.207873384
12194	ENSGALG00000029169	ENSGALG00000029169	HHEX	HGNC:4901		1.513548058	2.410943042	23.38402194	1.70E-05	1.892247562	2.410943042	35.58488009	4.00E-07	0.770380508	2.410943042	7.480574234	0.009000565	2.486422181	2.410943042	62.04429224	6.72E-10	2.283316734	2.410943042	55.41052003	2.81E-09	1.396894912	2.410943042	28.88710572	2.88E-06	1.701507658	2.410943042	42.01372094	7.04E-08	2.73318244	2.410943042	101.0930583	6.70E-13	1.254618395	2.410943042	22.4917985	2.31E-05
12195	ENSGALG00000029171	ENSGALG00000029171				2.291603607	-0.953175486	6.176486384	0.017421448	2.762359784	-0.953175486	8.587847653	0.005675755	2.125956261	-0.953175486	6.634655796	0.013977058	2.531823606	-0.953175486	7.390775206	0.009792792	3.32782236	-0.953175486	11.83591487	0.001416351	4.14470344	-0.953175486	21.99920432	3.42E-05	5.190529031	-0.953175486	28.44504886	4.56E-06	5.001140082	-0.953175486	28.43677988	4.57E-06	7.671209126	-0.953175486	32.00012468	1.64E-06
12196	ENSGALG00000029172	ENSGALG00000029172	NDUFC2		404751	-0.389627787	5.586999373	2.465273987	0.123660595	-0.546014413	5.586999373	4.83593434	0.033256288	0.642256705	5.586999373	7.741460522	0.007961326	0.65726894	5.586999373	7.836243811	0.007616066	2.034542469	5.586999373	70.72010391	1.18E-10	0.451737567	5.586999373	4.489138056	0.039880664	0.493599531	5.586999373	5.372516102	0.025242353	0.407612357	5.586999373	3.651402938	0.062651169	0.237611018	5.586999373	1.220021165	0.275451288
12197	ENSGALG00000029173	ENSGALG00000029173				1.117738717	-1.67602091	0.913491961	0.344490802	-1.189063196	-1.67602091	1.246733464	0.27032969	-0.581541025	-1.67602091	0.337479884	0.564296528	-2.429112623	-1.67602091	5.093387537	0.029112849	-0.02675453	-1.67602091	0.000535455	0.981644886	1.49450747	-1.67602091	1.863610002	0.179253781	1.464961411	-1.67602091	1.782711514	0.188787885	1.090945601	-1.67602091	1.104989292	0.298999997	0.478838974	-1.67602091	0.194169874	0.661658728
12198	ENSGALG00000029174	ENSGALG00000029174				0.481385182	5.057312263	2.936952503	0.093719122	0.962928629	5.057312263	11.55374669	0.00146107	0.911447142	5.057312263	12.23326649	0.001098088	1.475591669	5.057312263	29.77547504	2.19E-06	1.648924025	5.057312263	37.12121379	2.60E-07	0.297708331	5.057312263	1.519191303	0.224386637	-0.337701084	5.057312263	1.885511095	0.176772167	1.236491743	5.057312263	26.74122424	5.66E-06	-0.098253464	5.057312263	0.160894726	0.690305004
12199	ENSGALG00000029175	ENSGALG00000029175	EFNB2		395625	0.661794413	4.292303504	6.375414894	0.015309536	0.525314994	4.292303504	4.053420613	0.050318861	0.613630211	4.292303504	6.444654376	0.014799884	-0.40306748	4.292303504	2.654934263	0.110477216	-0.358893673	4.292303504	2.120529354	0.15254317	0.195490051	4.292303504	0.753193857	0.390247266	0.176532814	4.292303504	0.612335319	0.438164792	0.265274774	4.292303504	1.388509706	0.245086567	-0.098743757	4.292303504	0.186598516	0.667904487
12200	ENSGALG00000029177	ENSGALG00000029177				1.067581591	-0.852291373	3.363281114	0.073537462	0.577788696	-0.852291373	1.034920766	0.314651502	-0.282084897	-0.852291373	0.291843432	0.591807134	1.847280746	-0.852291373	8.410419871	0.005837602	1.18160711	-0.852291373	4.127234244	0.048358374	1.282275212	-0.852291373	6.157155859	0.01704298	1.902203587	-0.852291373	12.7084943	0.000901635	3.339611016	-0.852291373	33.16251729	8.00E-07	1.551554608	-0.852291373	8.085402885	0.006782252
12201	ENSGALG00000029178	ENSGALG00000029178	ZNF628			0.163137264	6.562210501	0.28991473	0.593030087	0.594532581	6.562210501	3.821921682	0.057055169	0.924975187	6.562210501	10.78125658	0.002032865	0.246860217	6.562210501	0.755335178	0.389580151	-0.446751149	6.562210501	2.434050184	0.125999222	-0.040560519	6.562210501	0.023767651	0.878193275	0.505192484	6.562210501	3.809478267	0.057444334	-0.152744268	6.562210501	0.334283295	0.566140139	0.318616121	6.562210501	1.494134112	0.228182494
12202	ENSGALG00000029181	ENSGALG00000029181	UBE2L6		100858073	1.355887726	1.17063842	14.36970795	0.000459951	1.099941245	1.17063842	9.760556428	0.003175862	0.920582254	1.17063842	8.179378981	0.006493462	1.481502341	1.17063842	17.28344979	0.000149147	1.642071285	1.17063842	21.72641255	3.00E-05	1.273657824	1.17063842	17.42635643	0.000141363	1.350220568	1.17063842	19.45258094	6.71E-05	1.434260448	1.17063842	21.82466712	2.90E-05	1.040287717	1.17063842	11.2390727	0.001670245
